## Supplementary Data 2 for "Widespread enhancer co-activity identified by multimodal single cell analysis": supplementary_data_2.tsv (part 134 of 272)

gene	enh1	enh2	corr	pval	fdr	significant
ENSG00000131748	chr17_37053600_37056000	chr17_37917000_37929800	-0.0309	0.442	0.943	no
ENSG00000131748	chr17_37053600_37056000	chr17_37936000_37939800	-0.00874	0.828	0.966	no
ENSG00000131748	chr17_37053600_37056000	chr17_37950000_37952800	-0.017	0.673	0.966	no
ENSG00000131748	chr17_37053600_37056000	chr17_37953800_37958000	-0.0232	0.564	0.966	no
ENSG00000131748	chr17_37053600_37056000	chr17_37974600_37978600	0.0452	0.262	0.641	no
ENSG00000131748	chr17_37053600_37056000	chr17_38021400_38022400	0.0968	0.0159	0.069	no
ENSG00000131748	chr17_37053600_37056000	chr17_38022800_38023600	0.0782	0.0516	0.177	no
ENSG00000131748	chr17_37053600_37056000	chr17_38024000_38025400	0.168	2.74e-05	0.00037	yes
ENSG00000131748	chr17_37053600_37056000	chr17_38059800_38060200	-0.0196	0.626	0.966	no
ENSG00000131748	chr17_37053600_37056000	chr17_38076400_38081000	0.0416	0.301	0.715	no
ENSG00000131748	chr17_37053600_37056000	chr17_38115400_38115800	-0.0354	0.379	0.848	no
ENSG00000131748	chr17_37053600_37056000	chr17_38251600_38252800	0.106	0.00805	0.0398	yes
ENSG00000131748	chr17_37053600_37056000	chr17_38308000_38310800	0.0922	0.0217	0.0885	no
ENSG00000131748	chr17_37053600_37056000	chr17_38447000_38448000	-0.0124	0.759	0.966	no
ENSG00000131748	chr17_37053600_37056000	chr17_38467200_38469000	0.147	0.000233	0.0022	yes
ENSG00000131748	chr17_37053600_37056000	chr17_38486000_38487200	-0.0124	0.759	0.966	no
ENSG00000131748	chr17_37053600_37056000	chr17_38490200_38490800	-0.0124	0.759	0.966	no
ENSG00000131748	chr17_37053600_37056000	chr17_38498600_38500200	-0.00874	0.828	0.966	no
ENSG00000131748	chr17_37053600_37056000	chr17_38503600_38504400	-0.00874	0.828	0.966	no
ENSG00000131748	chr17_37053600_37056000	chr17_38508600_38509600	-0.0196	0.626	0.966	no
ENSG00000131748	chr17_37053600_37056000	chr17_38709600_38711800	0.032	0.426	0.92	no
ENSG00000131748	chr17_37053600_37056000	chr17_38713600_38716400	-0.00874	0.828	0.966	no
ENSG00000131748	chr17_37053600_37056000	chr17_38753800_38756200	0.107	0.00795	0.0394	yes
ENSG00000131748	chr17_37053600_37056000	chr17_38758400_38759800	0.173	1.56e-05	0.000231	yes
ENSG00000131748	chr17_37053600_37056000	chr17_38770800_38772400	0.13	0.00121	0.00855	yes
ENSG00000141720	chr17_37053600_37056000	chr17_37248600_37249200	-0.0117	0.728	0.966	no
ENSG00000141720	chr17_37053600_37056000	chr17_37640200_37643600	0.000951	0.977	0.98	no
ENSG00000141720	chr17_37053600_37056000	chr17_37815000_37815800	-0.00826	0.806	0.966	no
ENSG00000141720	chr17_37053600_37056000	chr17_37910600_37911000	0.0473	0.159	0.433	no
ENSG00000141720	chr17_37053600_37056000	chr17_37911600_37916200	-0.00352	0.916	0.966	no
ENSG00000141720	chr17_37053600_37056000	chr17_37917000_37929800	0.0881	0.00854	0.0417	yes
ENSG00000141720	chr17_37053600_37056000	chr17_37936000_37939800	-0.00826	0.806	0.966	no
ENSG00000141720	chr17_37053600_37056000	chr17_37943400_37949000	-0.00826	0.806	0.966	no
ENSG00000141720	chr17_37053600_37056000	chr17_37950000_37952800	0.0197	0.557	0.966	no
ENSG00000141741	chr17_37053600_37056000	chr17_37640200_37643600	0.19	0.0487	0.169	no
ENSG00000141741	chr17_37053600_37056000	chr17_37815000_37815800	-0.0213	0.827	0.966	no
ENSG00000141741	chr17_37053600_37056000	chr17_37910600_37911000	0.343	0.000282	0.00257	yes
ENSG00000141741	chr17_37053600_37056000	chr17_37911600_37916200	0.217	0.0242	0.0966	no
ENSG00000141741	chr17_37053600_37056000	chr17_37917000_37929800	0.3	0.00161	0.0108	yes
ENSG00000141741	chr17_37053600_37056000	chr17_37950000_37952800	0.231	0.0162	0.0699	no
ENSG00000141741	chr17_37053600_37056000	chr17_37953800_37958000	0.423	4.97e-06	8.78e-05	yes
ENSG00000141741	chr17_37053600_37056000	chr17_37974600_37978600	-0.0623	0.522	0.966	no
ENSG00000141741	chr17_37053600_37056000	chr17_38021400_38022400	-0.0303	0.756	0.966	no
ENSG00000141741	chr17_37053600_37056000	chr17_38022800_38023600	0.217	0.024	0.0958	no
ENSG00000141741	chr17_37053600_37056000	chr17_38024000_38025400	-0.058	0.551	0.966	no
ENSG00000141741	chr17_37053600_37056000	chr17_38059800_38060200	-0.0213	0.827	0.966	no
ENSG00000141741	chr17_37053600_37056000	chr17_38076400_38081000	0.657	1.18e-14	2.05e-12	yes
ENSG00000141741	chr17_37053600_37056000	chr17_38115400_38115800	0.297	0.00183	0.0119	yes
ENSG00000141741	chr17_37053600_37056000	chr17_38251600_38252800	0.0715	0.462	0.966	no
ENSG00000141741	chr17_37053600_37056000	chr17_38308000_38310800	-0.0485	0.618	0.966	no
ENSG00000141741	chr17_37053600_37056000	chr17_38467200_38469000	0.19	0.0487	0.169	no
ENSG00000141741	chr17_37053600_37056000	chr17_38486000_38487200	-0.0303	0.756	0.966	no
ENSG00000141741	chr17_37053600_37056000	chr17_38493400_38496800	-0.0303	0.756	0.966	no
ENSG00000141741	chr17_37053600_37056000	chr17_38709600_38711800	-0.0303	0.756	0.966	no
ENSG00000141741	chr17_37053600_37056000	chr17_38753800_38756200	0.093	0.338	0.781	no
ENSG00000141741	chr17_37053600_37056000	chr17_38758400_38759800	0.19	0.0487	0.169	no
ENSG00000141741	chr17_37053600_37056000	chr17_38770800_38772400	0.309	0.00116	0.00823	yes
ENSG00000161381	chr17_37053600_37056000	chr17_37640200_37643600	0.138	0.158	0.431	no
ENSG00000161381	chr17_37053600_37056000	chr17_37910600_37911000	0.227	0.0194	0.081	no
ENSG00000161381	chr17_37053600_37056000	chr17_37911600_37916200	0.227	0.0194	0.081	no
ENSG00000161381	chr17_37053600_37056000	chr17_37917000_37929800	-0.0545	0.579	0.966	no
ENSG00000161381	chr17_37053600_37056000	chr17_37936000_37939800	-0.0239	0.808	0.966	no
ENSG00000161381	chr17_37053600_37056000	chr17_37943400_37949000	-0.0239	0.808	0.966	no
ENSG00000161381	chr17_37053600_37056000	chr17_37950000_37952800	-0.0485	0.621	0.966	no
ENSG00000161381	chr17_37053600_37056000	chr17_37953800_37958000	-0.0485	0.621	0.966	no
ENSG00000161381	chr17_37053600_37056000	chr17_37974600_37978600	-0.0545	0.579	0.966	no
ENSG00000161381	chr17_37053600_37056000	chr17_38022800_38023600	0.0846	0.389	0.864	no
ENSG00000161381	chr17_37053600_37056000	chr17_38024000_38025400	0.218	0.0246	0.0978	no
ENSG00000161381	chr17_37053600_37056000	chr17_38076400_38081000	0.0993	0.311	0.733	no
ENSG00000161381	chr17_37053600_37056000	chr17_38115400_38115800	-0.0239	0.808	0.966	no
ENSG00000161381	chr17_37053600_37056000	chr17_38251600_38252800	0.138	0.158	0.431	no
ENSG00000161405	chr17_37053600_37056000	chr17_37248600_37249200	0.0195	0.0668	0.218	no
ENSG00000161405	chr17_37053600_37056000	chr17_37358200_37361000	0.0185	0.0805	0.252	no
ENSG00000161405	chr17_37053600_37056000	chr17_37640200_37643600	0.0221	0.0376	0.138	no
ENSG00000161405	chr17_37053600_37056000	chr17_37815000_37815800	-0.00648	0.542	0.966	no
ENSG00000161405	chr17_37053600_37056000	chr17_37910600_37911000	0.0468	1.04e-05	0.000163	no
ENSG00000161405	chr17_37053600_37056000	chr17_37911600_37916200	0.0419	7.85e-05	0.000892	no
ENSG00000161405	chr17_37053600_37056000	chr17_37917000_37929800	0.0361	0.000665	0.00521	no
ENSG00000161405	chr17_37053600_37056000	chr17_37936000_37939800	-0.00418	0.694	0.966	no
ENSG00000161405	chr17_37053600_37056000	chr17_37943400_37949000	0.00881	0.406	0.891	no
ENSG00000161405	chr17_37053600_37056000	chr17_37950000_37952800	0.0497	2.82e-06	5.42e-05	no
ENSG00000161405	chr17_37053600_37056000	chr17_37953800_37958000	0.039	0.000239	0.00225	no
ENSG00000161405	chr17_37053600_37056000	chr17_37974600_37978600	0.052	9.57e-07	2.16e-05	yes
ENSG00000161405	chr17_37053600_37056000	chr17_38021400_38022400	0.0218	0.0404	0.146	no
ENSG00000161405	chr17_37053600_37056000	chr17_38022800_38023600	0.0564	1.07e-07	3.31e-06	yes
ENSG00000161405	chr17_37053600_37056000	chr17_38024000_38025400	0.0639	1.68e-09	8.86e-08	yes
ENSG00000161405	chr17_37053600_37056000	chr17_38059800_38060200	-0.0057	0.591	0.966	no
ENSG00000161405	chr17_37053600_37056000	chr17_38075200_38075800	0.0125	0.237	0.594	no
ENSG00000161405	chr17_37053600_37056000	chr17_38076400_38081000	0.0463	1.3e-05	0.000198	no
ENSG00000161405	chr17_37053600_37056000	chr17_38115400_38115800	0.0333	0.00169	0.0112	no
ENSG00000161405	chr17_37053600_37056000	chr17_38251600_38252800	0.0408	0.000119	0.00126	no
ENSG00000161405	chr17_37053600_37056000	chr17_38254000_38254800	0.0204	0.0548	0.186	no
ENSG00000161405	chr17_37053600_37056000	chr17_38308000_38310800	0.0446	2.61e-05	0.000355	no
ENSG00000161405	chr17_37053600_37056000	chr17_38447000_38448000	0.00132	0.901	0.966	no
ENSG00000161405	chr17_37053600_37056000	chr17_38467200_38469000	0.0388	0.000252	0.00235	no
ENSG00000161405	chr17_37053600_37056000	chr17_38486000_38487200	0.004	0.706	0.966	no
ENSG00000161405	chr17_37053600_37056000	chr17_38490200_38490800	-0.00495	0.641	0.966	no
ENSG00000161405	chr17_37053600_37056000	chr17_38493400_38496800	0.00612	0.565	0.966	no
ENSG00000161405	chr17_37053600_37056000	chr17_38498600_38500200	0.00962	0.365	0.825	no
ENSG00000161405	chr17_37053600_37056000	chr17_38503600_38504400	0.0167	0.116	0.337	no
ENSG00000161405	chr17_37053600_37056000	chr17_38508600_38509600	0.004	0.706	0.966	no
ENSG00000161405	chr17_37053600_37056000	chr17_38709600_38711800	0.049	3.83e-06	7.03e-05	no
ENSG00000161405	chr17_37053600_37056000	chr17_38713600_38716400	0.0151	0.154	0.424	no
ENSG00000161405	chr17_37053600_37056000	chr17_38753800_38756200	0.0522	8.77e-07	2.01e-05	yes
ENSG00000161405	chr17_37053600_37056000	chr17_38758400_38759800	0.0589	2.76e-08	1.03e-06	yes
ENSG00000161405	chr17_37053600_37056000	chr17_38770800_38772400	0.0615	6.77e-09	3.02e-07	yes
ENSG00000167258	chr17_37053600_37056000	chr17_37248600_37249200	0.0507	0.000165	0.00165	yes
ENSG00000167258	chr17_37053600_37056000	chr17_37358200_37361000	0.0526	9.39e-05	0.00103	yes
ENSG00000167258	chr17_37053600_37056000	chr17_37640200_37643600	0.0579	1.72e-05	0.000251	yes
ENSG00000167258	chr17_37053600_37056000	chr17_37815000_37815800	-0.00738	0.584	0.966	no
ENSG00000167258	chr17_37053600_37056000	chr17_37910600_37911000	0.0623	3.74e-06	6.9e-05	yes
ENSG00000167258	chr17_37053600_37056000	chr17_37911600_37916200	0.0445	0.000963	0.00707	no
ENSG00000167258	chr17_37053600_37056000	chr17_37917000_37929800	0.0472	0.000453	0.00381	no
ENSG00000167258	chr17_37053600_37056000	chr17_37936000_37939800	-0.00452	0.737	0.966	no
ENSG00000167258	chr17_37053600_37056000	chr17_37943400_37949000	0.0182	0.178	0.473	no
ENSG00000167258	chr17_37053600_37056000	chr17_37950000_37952800	0.0385	0.00427	0.0238	no
ENSG00000167258	chr17_37053600_37056000	chr17_37953800_37958000	0.0184	0.172	0.462	no
ENSG00000167258	chr17_37053600_37056000	chr17_37974600_37978600	0.057	2.28e-05	0.000318	yes
ENSG00000167258	chr17_37053600_37056000	chr17_38021400_38022400	0.0272	0.0434	0.154	no
ENSG00000167258	chr17_37053600_37056000	chr17_38022800_38023600	0.0597	9.1e-06	0.000147	yes
ENSG00000167258	chr17_37053600_37056000	chr17_38024000_38025400	0.0566	2.62e-05	0.000356	yes
ENSG00000167258	chr17_37053600_37056000	chr17_38059800_38060200	-0.00611	0.65	0.966	no
ENSG00000167258	chr17_37053600_37056000	chr17_38075200_38075800	0.0231	0.0864	0.267	no
ENSG00000167258	chr17_37053600_37056000	chr17_38076400_38081000	0.0487	0.000297	0.00269	no
ENSG00000167258	chr17_37053600_37056000	chr17_38115400_38115800	0.0239	0.0761	0.241	no
ENSG00000167258	chr17_37053600_37056000	chr17_38251600_38252800	0.0645	1.65e-06	3.45e-05	yes
ENSG00000167258	chr17_37053600_37056000	chr17_38254000_38254800	0.0507	0.000165	0.00165	yes
ENSG00000167258	chr17_37053600_37056000	chr17_38308000_38310800	0.0457	0.000693	0.0054	no
ENSG00000167258	chr17_37053600_37056000	chr17_38447000_38448000	-0.00611	0.65	0.966	no
ENSG00000167258	chr17_37053600_37056000	chr17_38467200_38469000	0.0649	1.43e-06	3.04e-05	yes
ENSG00000167258	chr17_37053600_37056000	chr17_38486000_38487200	0.0257	0.0564	0.19	no
ENSG00000167258	chr17_37053600_37056000	chr17_38490200_38490800	0.0204	0.13	0.369	no
ENSG00000167258	chr17_37053600_37056000	chr17_38493400_38496800	0.0106	0.43	0.925	no
ENSG00000167258	chr17_37053600_37056000	chr17_38498600_38500200	-0.00866	0.521	0.966	no
ENSG00000167258	chr17_37053600_37056000	chr17_38503600_38504400	0.0265	0.0494	0.171	no
ENSG00000167258	chr17_37053600_37056000	chr17_38508600_38509600	0.00855	0.525	0.966	no
ENSG00000174093	chr17_37053600_37056000	chr17_37248600_37249200	-0.00798	0.762	0.966	no
ENSG00000174093	chr17_37053600_37056000	chr17_37358200_37361000	0.0647	0.0141	0.0626	no
ENSG00000174100	chr17_37053600_37056000	chr17_37248600_37249200	-0.0083	0.828	0.966	no
ENSG00000174111	chr17_37053600_37056000	chr17_37248600_37249200	-0.0121	0.77	0.966	no
ENSG00000225485	chr17_37053600_37056000	chr17_37248600_37249200	0.158	0.00417	0.0234	yes
ENSG00000040531	chr17_3707200_3708400	chr17_3719600_3720800	0.207	0.000281	0.00256	yes
ENSG00000040531	chr17_3707200_3708400	chr17_3774000_3774600	-0.00879	0.878	0.966	no
ENSG00000040531	chr17_3707200_3708400	chr17_3813800_3815400	-0.0296	0.606	0.966	no
ENSG00000040531	chr17_3707200_3708400	chr17_3818000_3820000	-0.0252	0.662	0.966	no
ENSG00000040531	chr17_3707200_3708400	chr17_3947000_3947800	-0.0153	0.79	0.966	no
ENSG00000040531	chr17_3707200_3708400	chr17_3978200_3981000	-0.0198	0.731	0.966	no
ENSG00000040531	chr17_3707200_3708400	chr17_4004200_4006000	-0.0177	0.759	0.966	no
ENSG00000040531	chr17_3707200_3708400	chr17_4029800_4031400	-0.0177	0.759	0.966	no
ENSG00000040531	chr17_3707200_3708400	chr17_4079600_4081000	-0.00879	0.878	0.966	no
ENSG00000040531	chr17_3707200_3708400	chr17_4110600_4113200	-0.0125	0.829	0.966	no
ENSG00000040531	chr17_3707200_3708400	chr17_4257800_4258600	-0.00879	0.878	0.966	no
ENSG00000040531	chr17_3707200_3708400	chr17_4465400_4466600	-0.0153	0.79	0.966	no
ENSG00000074356	chr17_3707200_3708400	chr17_3719600_3720800	0.023	0.309	0.73	no
ENSG00000074356	chr17_3707200_3708400	chr17_3774000_3774600	0.105	3.01e-06	5.74e-05	yes
ENSG00000074356	chr17_3707200_3708400	chr17_3813800_3815400	0.0796	0.000421	0.00358	yes
ENSG00000074356	chr17_3707200_3708400	chr17_3818000_3820000	0.0458	0.0428	0.153	no
ENSG00000074356	chr17_3707200_3708400	chr17_3947000_3947800	-0.0114	0.614	0.966	no
ENSG00000074356	chr17_3707200_3708400	chr17_3978200_3981000	0.00624	0.782	0.966	no
ENSG00000074356	chr17_3707200_3708400	chr17_4004200_4006000	-0.0137	0.543	0.966	no
ENSG00000074356	chr17_3707200_3708400	chr17_4029800_4031400	0.0125	0.579	0.966	no
ENSG00000074356	chr17_3707200_3708400	chr17_4079600_4081000	-0.00766	0.735	0.966	no
ENSG00000074356	chr17_3707200_3708400	chr17_4110600_4113200	-0.00593	0.793	0.966	no
ENSG00000074356	chr17_3707200_3708400	chr17_4257800_4258600	-0.00766	0.735	0.966	no
ENSG00000074356	chr17_3707200_3708400	chr17_4465400_4466600	-0.0109	0.631	0.966	no
ENSG00000074356	chr17_3707200_3708400	chr17_4599600_4600400	0.0277	0.22	0.559	no
ENSG00000074356	chr17_3707200_3708400	chr17_4618400_4619000	-0.00766	0.735	0.966	no
ENSG00000074370	chr17_3707200_3708400	chr17_3719600_3720800	-0.0149	0.591	0.966	no
ENSG00000074370	chr17_3707200_3708400	chr17_3774000_3774600	0.111	6.58e-05	0.00077	yes
ENSG00000074370	chr17_3707200_3708400	chr17_3813800_3815400	0.0287	0.302	0.716	no
ENSG00000074370	chr17_3707200_3708400	chr17_3818000_3820000	0.0118	0.67	0.966	no
ENSG00000074370	chr17_3707200_3708400	chr17_3947000_3947800	-0.00448	0.872	0.966	no
ENSG00000074370	chr17_3707200_3708400	chr17_3978200_3981000	-0.0202	0.467	0.966	no
ENSG00000074370	chr17_3707200_3708400	chr17_4004200_4006000	-0.0169	0.544	0.966	no
ENSG00000074370	chr17_3707200_3708400	chr17_4029800_4031400	-0.0142	0.608	0.966	no
ENSG00000074370	chr17_3707200_3708400	chr17_4079600_4081000	-0.00777	0.78	0.966	no
ENSG00000074370	chr17_3707200_3708400	chr17_4110600_4113200	-0.00634	0.819	0.966	no
ENSG00000074370	chr17_3707200_3708400	chr17_4257800_4258600	-0.01	0.718	0.966	no
ENSG00000074370	chr17_3707200_3708400	chr17_4465400_4466600	0.0498	0.0728	0.233	no
ENSG00000074370	chr17_3707200_3708400	chr17_4599600_4600400	0.0418	0.132	0.374	no
ENSG00000074370	chr17_3707200_3708400	chr17_4618400_4619000	-0.00898	0.747	0.966	no
ENSG00000074370	chr17_3707200_3708400	chr17_4835200_4835600	-0.00898	0.747	0.966	no
ENSG00000074755	chr17_3707200_3708400	chr17_3719600_3720800	-0.0113	0.488	0.966	no
ENSG00000074755	chr17_3707200_3708400	chr17_3774000_3774600	0.0833	3.38e-07	8.9e-06	yes
ENSG00000074755	chr17_3707200_3708400	chr17_3813800_3815400	0.0272	0.0963	0.291	no
ENSG00000074755	chr17_3707200_3708400	chr17_3818000_3820000	0.0335	0.0405	0.146	no
ENSG00000074755	chr17_3707200_3708400	chr17_3947000_3947800	-0.0109	0.507	0.966	no
ENSG00000074755	chr17_3707200_3708400	chr17_3978200_3981000	-0.0159	0.33	0.767	no
ENSG00000074755	chr17_3707200_3708400	chr17_4004200_4006000	-0.0127	0.438	0.937	no
ENSG00000074755	chr17_3707200_3708400	chr17_4029800_4031400	0.0272	0.0962	0.291	no
ENSG00000074755	chr17_3707200_3708400	chr17_4079600_4081000	0.023	0.16	0.435	no
ENSG00000074755	chr17_3707200_3708400	chr17_4110600_4113200	0.0353	0.0309	0.117	no
ENSG00000074755	chr17_3707200_3708400	chr17_4257800_4258600	-0.00925	0.572	0.966	no
ENSG00000074755	chr17_3707200_3708400	chr17_4465400_4466600	0.0192	0.241	0.601	no
ENSG00000074755	chr17_3707200_3708400	chr17_4599600_4600400	0.0422	0.00981	0.0467	no
ENSG00000074755	chr17_3707200_3708400	chr17_4618400_4619000	-0.00731	0.655	0.966	no
ENSG00000074755	chr17_3707200_3708400	chr17_4835200_4835600	-0.0113	0.488	0.966	no
ENSG00000074755	chr17_3707200_3708400	chr17_4872600_4873000	0.0245	0.134	0.379	no
ENSG00000074755	chr17_3707200_3708400	chr17_4884000_4886200	0.0326	0.0463	0.162	no
ENSG00000074755	chr17_3707200_3708400	chr17_4919200_4921400	0.0293	0.073	0.234	no
ENSG00000074755	chr17_3707200_3708400	chr17_4922600_4923200	0.0386	0.0182	0.0769	no
ENSG00000074755	chr17_3707200_3708400	chr17_4934400_4935400	0.0382	0.0194	0.0809	no
ENSG00000083457	chr17_3707200_3708400	chr17_3719600_3720800	-0.00879	0.856	0.966	no
ENSG00000083457	chr17_3707200_3708400	chr17_3774000_3774600	-0.0125	0.797	0.966	no
ENSG00000083457	chr17_3707200_3708400	chr17_3813800_3815400	0.0425	0.38	0.85	no
ENSG00000083457	chr17_3707200_3708400	chr17_3818000_3820000	-0.0188	0.697	0.966	no
ENSG00000083457	chr17_3707200_3708400	chr17_3947000_3947800	-0.00621	0.898	0.966	no
ENSG00000083457	chr17_3707200_3708400	chr17_3978200_3981000	-0.0153	0.752	0.966	no
ENSG00000083457	chr17_3707200_3708400	chr17_4004200_4006000	0.375	7.86e-16	1.68e-13	yes
ENSG00000083457	chr17_3707200_3708400	chr17_4029800_4031400	-0.0108	0.824	0.966	no
ENSG00000083457	chr17_3707200_3708400	chr17_4079600_4081000	-0.00621	0.898	0.966	no
ENSG00000083457	chr17_3707200_3708400	chr17_4110600_4113200	-0.00621	0.898	0.966	no
ENSG00000083457	chr17_3707200_3708400	chr17_4465400_4466600	-0.00879	0.856	0.966	no
ENSG00000083457	chr17_3707200_3708400	chr17_4599600_4600400	0.254	9e-08	2.85e-06	yes
ENSG00000083457	chr17_3707200_3708400	chr17_4618400_4619000	-0.00879	0.856	0.966	no
ENSG00000108405	chr17_3707200_3708400	chr17_3774000_3774600	0.303	0.000116	0.00123	yes
ENSG00000108405	chr17_3707200_3708400	chr17_3813800_3815400	-0.0329	0.683	0.966	no
ENSG00000108405	chr17_3707200_3708400	chr17_3818000_3820000	-0.0253	0.753	0.966	no
ENSG00000108405	chr17_3707200_3708400	chr17_4029800_4031400	-0.0253	0.753	0.966	no
ENSG00000108405	chr17_3707200_3708400	chr17_4110600_4113200	-0.0145	0.857	0.966	no
ENSG00000108405	chr17_3707200_3708400	chr17_4465400_4466600	-0.0145	0.857	0.966	no
ENSG00000108405	chr17_3707200_3708400	chr17_4599600_4600400	-0.0206	0.798	0.966	no
ENSG00000108405	chr17_3707200_3708400	chr17_4618400_4619000	-0.0206	0.798	0.966	no
ENSG00000132382	chr17_3707200_3708400	chr17_3719600_3720800	-0.0101	0.649	0.966	no
ENSG00000132382	chr17_3707200_3708400	chr17_3774000_3774600	0.0958	1.52e-05	0.000226	yes
ENSG00000132382	chr17_3707200_3708400	chr17_3813800_3815400	0.026	0.242	0.604	no
ENSG00000132382	chr17_3707200_3708400	chr17_3818000_3820000	0.0275	0.215	0.55	no
ENSG00000132382	chr17_3707200_3708400	chr17_3947000_3947800	-0.00958	0.666	0.966	no
ENSG00000132382	chr17_3707200_3708400	chr17_3978200_3981000	-0.0176	0.428	0.923	no
ENSG00000132382	chr17_3707200_3708400	chr17_4004200_4006000	-0.0147	0.509	0.966	no
ENSG00000132382	chr17_3707200_3708400	chr17_4029800_4031400	0.0114	0.607	0.966	no
ENSG00000132382	chr17_3707200_3708400	chr17_4079600_4081000	-0.00782	0.725	0.966	no
ENSG00000132382	chr17_3707200_3708400	chr17_4110600_4113200	-0.00713	0.748	0.966	no
ENSG00000132382	chr17_3707200_3708400	chr17_4257800_4258600	-0.00638	0.774	0.966	no
ENSG00000132382	chr17_3707200_3708400	chr17_4465400_4466600	0.0399	0.0722	0.231	no
ENSG00000132382	chr17_3707200_3708400	chr17_4599600_4600400	0.0445	0.0452	0.159	no
ENSG00000132382	chr17_3707200_3708400	chr17_4618400_4619000	-0.0101	0.649	0.966	no
ENSG00000132382	chr17_3707200_3708400	chr17_4835200_4835600	-0.0115	0.604	0.966	no
ENSG00000132382	chr17_3707200_3708400	chr17_4872600_4873000	-0.00845	0.704	0.966	no
ENSG00000132382	chr17_3707200_3708400	chr17_4884000_4886200	-0.0101	0.649	0.966	no
ENSG00000132382	chr17_3707200_3708400	chr17_4919200_4921400	0.0296	0.182	0.482	no
ENSG00000132382	chr17_3707200_3708400	chr17_4922600_4923200	0.0513	0.0208	0.0856	no
ENSG00000132382	chr17_3707200_3708400	chr17_4934400_4935400	0.033	0.137	0.385	no
ENSG00000132382	chr17_3707200_3708400	chr17_5101000_5109400	0.0371	0.0947	0.287	no
ENSG00000132382	chr17_3707200_3708400	chr17_5112800_5115600	0.0431	0.0524	0.179	no
ENSG00000132382	chr17_3707200_3708400	chr17_5123400_5130000	0.00171	0.939	0.966	no
ENSG00000132382	chr17_3707200_3708400	chr17_5130800_5132000	0.0179	0.419	0.91	no
ENSG00000132382	chr17_3707200_3708400	chr17_5132200_5134000	0.0303	0.172	0.46	no
ENSG00000132382	chr17_3707200_3708400	chr17_5135000_5135400	-0.00399	0.857	0.966	no
ENSG00000132382	chr17_3707200_3708400	chr17_5140800_5141400	-0.0108	0.627	0.966	no
ENSG00000132382	chr17_3707200_3708400	chr17_5144600_5147000	0.0466	0.0358	0.132	no
ENSG00000132382	chr17_3707200_3708400	chr17_5158200_5158800	-0.00903	0.684	0.966	no
ENSG00000132382	chr17_3707200_3708400	chr17_5342400_5343000	0.0521	0.0189	0.0792	no
ENSG00000141456	chr17_3707200_3708400	chr17_3719600_3720800	0.0452	0.136	0.384	no
ENSG00000141456	chr17_3707200_3708400	chr17_3774000_3774600	0.205	9.28e-12	8.79e-10	yes
ENSG00000141456	chr17_3707200_3708400	chr17_3813800_3815400	0.105	0.000545	0.00443	yes
ENSG00000141456	chr17_3707200_3708400	chr17_3818000_3820000	0.0138	0.649	0.966	no
ENSG00000141456	chr17_3707200_3708400	chr17_3947000_3947800	-0.00987	0.745	0.966	no
ENSG00000141456	chr17_3707200_3708400	chr17_3978200_3981000	-0.0205	0.5	0.966	no
ENSG00000141456	chr17_3707200_3708400	chr17_4004200_4006000	-0.0157	0.606	0.966	no
ENSG00000141456	chr17_3707200_3708400	chr17_4029800_4031400	0.0284	0.35	0.801	no
ENSG00000141456	chr17_3707200_3708400	chr17_4079600_4081000	-0.00493	0.871	0.966	no
ENSG00000141456	chr17_3707200_3708400	chr17_4110600_4113200	-0.00987	0.745	0.966	no
ENSG00000141456	chr17_3707200_3708400	chr17_4257800_4258600	-0.00855	0.778	0.966	no
ENSG00000141456	chr17_3707200_3708400	chr17_4465400_4466600	0.0748	0.0136	0.0608	no
ENSG00000141456	chr17_3707200_3708400	chr17_4599600_4600400	0.0591	0.0512	0.176	no
ENSG00000141456	chr17_3707200_3708400	chr17_4618400_4619000	-0.00987	0.745	0.966	no
ENSG00000141456	chr17_3707200_3708400	chr17_4835200_4835600	-0.014	0.645	0.966	no
ENSG00000141456	chr17_3707200_3708400	chr17_4872600_4873000	-0.011	0.716	0.966	no
ENSG00000141456	chr17_3707200_3708400	chr17_4884000_4886200	-0.011	0.716	0.966	no
ENSG00000141456	chr17_3707200_3708400	chr17_4919200_4921400	0.0803	0.00807	0.0399	yes
ENSG00000141456	chr17_3707200_3708400	chr17_4922600_4923200	-0.00697	0.818	0.966	no
ENSG00000141456	chr17_3707200_3708400	chr17_4934400_4935400	0.0797	0.00856	0.0418	yes
ENSG00000141456	chr17_3707200_3708400	chr17_5101000_5109400	0.136	6.79e-06	0.000114	yes
ENSG00000141456	chr17_3707200_3708400	chr17_5112800_5115600	0.0179	0.556	0.966	no
ENSG00000141456	chr17_3707200_3708400	chr17_5123400_5130000	0.088	0.00366	0.021	yes
ENSG00000141456	chr17_3707200_3708400	chr17_5130800_5132000	0.043	0.156	0.427	no
ENSG00000141456	chr17_3707200_3708400	chr17_5132200_5134000	0.113	0.00018	0.00177	yes
ENSG00000141456	chr17_3707200_3708400	chr17_5135000_5135400	0.0709	0.0194	0.0807	no
ENSG00000141456	chr17_3707200_3708400	chr17_5140800_5141400	0.018	0.553	0.966	no
ENSG00000141456	chr17_3707200_3708400	chr17_5144600_5147000	0.0441	0.146	0.405	no
ENSG00000141456	chr17_3707200_3708400	chr17_5158200_5158800	-0.014	0.645	0.966	no
ENSG00000141456	chr17_3707200_3708400	chr17_5342400_5343000	0.0047	0.877	0.966	no
ENSG00000141480	chr17_3707200_3708400	chr17_3719600_3720800	-0.0192	0.644	0.966	no
ENSG00000141480	chr17_3707200_3708400	chr17_3774000_3774600	0.14	0.000716	0.00555	yes
ENSG00000141480	chr17_3707200_3708400	chr17_3813800_3815400	0.0227	0.584	0.966	no
ENSG00000141480	chr17_3707200_3708400	chr17_3818000_3820000	0.0488	0.239	0.598	no
ENSG00000141480	chr17_3707200_3708400	chr17_3947000_3947800	-0.0151	0.716	0.966	no
ENSG00000141480	chr17_3707200_3708400	chr17_3978200_3981000	-0.0203	0.624	0.966	no
ENSG00000141480	chr17_3707200_3708400	chr17_4004200_4006000	-0.0135	0.745	0.966	no
ENSG00000141480	chr17_3707200_3708400	chr17_4029800_4031400	-0.0135	0.745	0.966	no
ENSG00000141480	chr17_3707200_3708400	chr17_4079600_4081000	-0.00953	0.818	0.966	no
ENSG00000141480	chr17_3707200_3708400	chr17_4110600_4113200	-0.0117	0.778	0.966	no
ENSG00000141480	chr17_3707200_3708400	chr17_4257800_4258600	-0.00953	0.818	0.966	no
ENSG00000141480	chr17_3707200_3708400	chr17_4465400_4466600	0.255	4.12e-10	2.57e-08	yes
ENSG00000141480	chr17_3707200_3708400	chr17_4599600_4600400	0.039	0.347	0.796	no
ENSG00000141480	chr17_3707200_3708400	chr17_4618400_4619000	-0.00674	0.871	0.966	no
ENSG00000141480	chr17_3707200_3708400	chr17_4835200_4835600	-0.0117	0.778	0.966	no
ENSG00000141480	chr17_3707200_3708400	chr17_4872600_4873000	-0.0117	0.778	0.966	no
ENSG00000141480	chr17_3707200_3708400	chr17_4884000_4886200	-0.0179	0.666	0.966	no
ENSG00000141480	chr17_3707200_3708400	chr17_4919200_4921400	0.052	0.21	0.539	no
ENSG00000141480	chr17_3707200_3708400	chr17_4922600_4923200	-0.00953	0.818	0.966	no
ENSG00000141480	chr17_3707200_3708400	chr17_4934400_4935400	0.115	0.00524	0.0281	yes
ENSG00000141480	chr17_3707200_3708400	chr17_5101000_5109400	0.074	0.0744	0.237	no
ENSG00000141480	chr17_3707200_3708400	chr17_5112800_5115600	0.062	0.135	0.381	no
ENSG00000141480	chr17_3707200_3708400	chr17_5123400_5130000	-0.0111	0.789	0.966	no
ENSG00000141480	chr17_3707200_3708400	chr17_5130800_5132000	0.0142	0.733	0.966	no
ENSG00000141480	chr17_3707200_3708400	chr17_5132200_5134000	0.074	0.0744	0.237	no
ENSG00000141480	chr17_3707200_3708400	chr17_5135000_5135400	0.039	0.347	0.796	no
ENSG00000141480	chr17_3707200_3708400	chr17_5140800_5141400	0.0289	0.486	0.966	no
ENSG00000141480	chr17_3707200_3708400	chr17_5144600_5147000	0.141	0.000619	0.00492	yes
ENSG00000141480	chr17_3707200_3708400	chr17_5158200_5158800	-0.0117	0.778	0.966	no
ENSG00000141480	chr17_3707200_3708400	chr17_5342400_5343000	0.0713	0.0856	0.265	no
ENSG00000142507	chr17_3707200_3708400	chr17_3719600_3720800	-0.0154	0.598	0.966	no
ENSG00000142507	chr17_3707200_3708400	chr17_3774000_3774600	-0.00972	0.74	0.966	no
ENSG00000142507	chr17_3707200_3708400	chr17_3813800_3815400	0.114	8.85e-05	0.000985	yes
ENSG00000142507	chr17_3707200_3708400	chr17_3818000_3820000	0.0578	0.0482	0.168	no
ENSG00000142507	chr17_3707200_3708400	chr17_3947000_3947800	-0.0119	0.684	0.966	no
ENSG00000142507	chr17_3707200_3708400	chr17_3978200_3981000	0.0302	0.303	0.718	no
ENSG00000142507	chr17_3707200_3708400	chr17_4004200_4006000	0.0501	0.0869	0.268	no
ENSG00000142507	chr17_3707200_3708400	chr17_4029800_4031400	0.0618	0.0348	0.129	no
ENSG00000142507	chr17_3707200_3708400	chr17_4079600_4081000	-0.00887	0.762	0.966	no
ENSG00000142507	chr17_3707200_3708400	chr17_4110600_4113200	-0.0056	0.848	0.966	no
ENSG00000142507	chr17_3707200_3708400	chr17_4257800_4258600	-0.0056	0.848	0.966	no
ENSG00000142507	chr17_3707200_3708400	chr17_4465400_4466600	-0.00887	0.762	0.966	no
ENSG00000142507	chr17_3707200_3708400	chr17_4599600_4600400	0.0286	0.328	0.763	no
ENSG00000142507	chr17_3707200_3708400	chr17_4618400_4619000	-0.00793	0.787	0.966	no
ENSG00000142507	chr17_3707200_3708400	chr17_4835200_4835600	-0.00887	0.762	0.966	no
ENSG00000142507	chr17_3707200_3708400	chr17_4872600_4873000	-0.00887	0.762	0.966	no
ENSG00000142507	chr17_3707200_3708400	chr17_4884000_4886200	0.104	0.000395	0.0034	yes
ENSG00000142507	chr17_3707200_3708400	chr17_4919200_4921400	0.0392	0.181	0.48	no
ENSG00000142507	chr17_3707200_3708400	chr17_4922600_4923200	-0.0056	0.848	0.966	no
ENSG00000142507	chr17_3707200_3708400	chr17_4934400_4935400	0.0943	0.00125	0.00874	yes
ENSG00000142507	chr17_3707200_3708400	chr17_5101000_5109400	-0.0119	0.684	0.966	no
ENSG00000142507	chr17_3707200_3708400	chr17_5112800_5115600	0.127	1.31e-05	0.000199	yes
ENSG00000142507	chr17_3707200_3708400	chr17_5123400_5130000	0.0123	0.673	0.966	no
ENSG00000142507	chr17_3707200_3708400	chr17_5130800_5132000	-0.0033	0.91	0.966	no
ENSG00000142507	chr17_3707200_3708400	chr17_5132200_5134000	0.0574	0.05	0.173	no
ENSG00000142507	chr17_3707200_3708400	chr17_5135000_5135400	0.1	0.000603	0.00482	yes
ENSG00000142507	chr17_3707200_3708400	chr17_5140800_5141400	0.0601	0.04	0.144	no
ENSG00000142507	chr17_3707200_3708400	chr17_5144600_5147000	-0.000207	0.994	0.995	no
ENSG00000142507	chr17_3707200_3708400	chr17_5158200_5158800	-0.00972	0.74	0.966	no
ENSG00000142507	chr17_3707200_3708400	chr17_5342400_5343000	0.0993	0.00068	0.00531	yes
ENSG00000142507	chr17_3707200_3708400	chr17_5689000_5690000	-0.0187	0.522	0.966	no
ENSG00000167723	chr17_3707200_3708400	chr17_3719600_3720800	-0.0169	0.703	0.966	no
ENSG00000167723	chr17_3707200_3708400	chr17_3774000_3774600	-0.0154	0.728	0.966	no
ENSG00000167723	chr17_3707200_3708400	chr17_3813800_3815400	-0.0297	0.503	0.966	no
ENSG00000167723	chr17_3707200_3708400	chr17_3818000_3820000	0.0612	0.167	0.451	no
ENSG00000167723	chr17_3707200_3708400	chr17_3947000_3947800	-0.0154	0.728	0.966	no
ENSG00000167723	chr17_3707200_3708400	chr17_3978200_3981000	-0.0196	0.659	0.966	no
ENSG00000167723	chr17_3707200_3708400	chr17_4004200_4006000	0.116	0.00883	0.0429	yes
ENSG00000167723	chr17_3707200_3708400	chr17_4029800_4031400	-0.0138	0.756	0.966	no
ENSG00000167723	chr17_3707200_3708400	chr17_4079600_4081000	-0.00974	0.826	0.966	no
ENSG00000167723	chr17_3707200_3708400	chr17_4110600_4113200	-0.00688	0.877	0.966	no
ENSG00000167723	chr17_3707200_3708400	chr17_4257800_4258600	-0.00974	0.826	0.966	no
ENSG00000167740	chr17_3707200_3708400	chr17_3719600_3720800	-0.0218	0.695	0.966	no
ENSG00000167740	chr17_3707200_3708400	chr17_3774000_3774600	-0.0188	0.735	0.966	no
ENSG00000167740	chr17_3707200_3708400	chr17_3813800_3815400	0.194	0.000415	0.00354	yes
ENSG00000167740	chr17_3707200_3708400	chr17_3818000_3820000	0.166	0.00266	0.0162	yes
ENSG00000167740	chr17_3707200_3708400	chr17_3947000_3947800	-0.0108	0.845	0.966	no
ENSG00000167740	chr17_3707200_3708400	chr17_3978200_3981000	-0.0188	0.735	0.966	no
ENSG00000167740	chr17_3707200_3708400	chr17_4004200_4006000	-0.0244	0.661	0.966	no
ENSG00000167740	chr17_3707200_3708400	chr17_4029800_4031400	0.0834	0.133	0.376	no
ENSG00000167740	chr17_3707200_3708400	chr17_4079600_4081000	-0.0108	0.845	0.966	no
ENSG00000167740	chr17_3707200_3708400	chr17_4110600_4113200	-0.0108	0.845	0.966	no
ENSG00000167740	chr17_3707200_3708400	chr17_4257800_4258600	-0.0108	0.845	0.966	no
ENSG00000167740	chr17_3707200_3708400	chr17_4465400_4466600	-0.0108	0.845	0.966	no
ENSG00000167740	chr17_3707200_3708400	chr17_4599600_4600400	-0.0329	0.553	0.966	no
ENSG00000167740	chr17_3707200_3708400	chr17_4618400_4619000	-0.0154	0.782	0.966	no
ENSG00000167740	chr17_3707200_3708400	chr17_4835200_4835600	-0.0154	0.782	0.966	no
ENSG00000167740	chr17_3707200_3708400	chr17_4872600_4873000	0.284	1.88e-07	5.38e-06	yes
ENSG00000167740	chr17_3707200_3708400	chr17_4884000_4886200	-0.0218	0.695	0.966	no
ENSG00000167740	chr17_3707200_3708400	chr17_4919200_4921400	0.0151	0.786	0.966	no
ENSG00000167740	chr17_3707200_3708400	chr17_4934400_4935400	0.0348	0.531	0.966	no
ENSG00000177602	chr17_3707200_3708400	chr17_3719600_3720800	-0.0125	0.842	0.966	no
ENSG00000177602	chr17_3707200_3708400	chr17_3774000_3774600	0.437	1.94e-13	2.66e-11	yes
ENSG00000177602	chr17_3707200_3708400	chr17_3813800_3815400	0.102	0.102	0.304	no
ENSG00000177602	chr17_3707200_3708400	chr17_3818000_3820000	-0.0218	0.728	0.966	no
ENSG00000177602	chr17_3707200_3708400	chr17_3947000_3947800	-0.0088	0.888	0.966	no
ENSG00000177602	chr17_3707200_3708400	chr17_3978200_3981000	-0.0177	0.778	0.966	no
ENSG00000177602	chr17_3707200_3708400	chr17_4004200_4006000	-0.0177	0.778	0.966	no
ENSG00000177602	chr17_3707200_3708400	chr17_4029800_4031400	-0.0177	0.778	0.966	no
ENSG00000177602	chr17_3707200_3708400	chr17_4079600_4081000	-0.0088	0.888	0.966	no
ENSG00000177602	chr17_3707200_3708400	chr17_4110600_4113200	-0.0153	0.807	0.966	no
ENSG00000177602	chr17_3707200_3708400	chr17_4599600_4600400	-0.0177	0.778	0.966	no
ENSG00000177602	chr17_3707200_3708400	chr17_4618400_4619000	-0.0088	0.888	0.966	no
ENSG00000182557	chr17_3707200_3708400	chr17_3719600_3720800	-0.0269	0.769	0.966	no
ENSG00000182557	chr17_3707200_3708400	chr17_3774000_3774600	-0.019	0.837	0.966	no
ENSG00000182557	chr17_3707200_3708400	chr17_3813800_3815400	-0.0474	0.605	0.966	no
ENSG00000182557	chr17_3707200_3708400	chr17_3818000_3820000	-0.019	0.837	0.966	no
ENSG00000182557	chr17_3707200_3708400	chr17_3978200_3981000	-0.019	0.837	0.966	no
ENSG00000182557	chr17_3707200_3708400	chr17_4029800_4031400	0.234	0.00981	0.0467	yes
ENSG00000182557	chr17_3707200_3708400	chr17_4835200_4835600	-0.019	0.837	0.966	no
ENSG00000182557	chr17_3707200_3708400	chr17_4884000_4886200	0.234	0.00981	0.0467	yes
ENSG00000182557	chr17_3707200_3708400	chr17_4919200_4921400	0.166	0.0696	0.225	no
ENSG00000182557	chr17_3707200_3708400	chr17_4934400_4935400	0.426	1.1e-06	2.44e-05	yes
ENSG00000182557	chr17_3707200_3708400	chr17_5112800_5115600	0.501	4.85e-09	2.26e-07	yes
ENSG00000182557	chr17_3707200_3708400	chr17_5123400_5130000	0.0621	0.499	0.966	no
ENSG00000182557	chr17_3707200_3708400	chr17_5130800_5132000	-0.0431	0.639	0.966	no
ENSG00000182557	chr17_3707200_3708400	chr17_5135000_5135400	-0.019	0.837	0.966	no
ENSG00000182557	chr17_3707200_3708400	chr17_5140800_5141400	0.234	0.00981	0.0467	yes
ENSG00000182557	chr17_3707200_3708400	chr17_5144600_5147000	0.126	0.167	0.451	no
ENSG00000183018	chr17_3707200_3708400	chr17_3719600_3720800	-0.00769	0.931	0.966	no
ENSG00000183018	chr17_3707200_3708400	chr17_3774000_3774600	-0.00769	0.931	0.966	no
ENSG00000183018	chr17_3707200_3708400	chr17_3813800_3815400	-0.0224	0.8	0.966	no
ENSG00000183018	chr17_3707200_3708400	chr17_3818000_3820000	-0.0134	0.879	0.966	no
ENSG00000183018	chr17_3707200_3708400	chr17_3978200_3981000	-0.00769	0.931	0.966	no
ENSG00000183018	chr17_3707200_3708400	chr17_4029800_4031400	-0.0134	0.879	0.966	no
ENSG00000183018	chr17_3707200_3708400	chr17_4079600_4081000	-0.00769	0.931	0.966	no
ENSG00000183018	chr17_3707200_3708400	chr17_4599600_4600400	-0.0109	0.901	0.966	no
ENSG00000183018	chr17_3707200_3708400	chr17_4872600_4873000	-0.00769	0.931	0.966	no
ENSG00000183018	chr17_3707200_3708400	chr17_4919200_4921400	-0.0175	0.843	0.966	no
ENSG00000183018	chr17_3707200_3708400	chr17_4934400_4935400	-0.0175	0.843	0.966	no
ENSG00000183018	chr17_3707200_3708400	chr17_5101000_5109400	-0.00769	0.931	0.966	no
ENSG00000183018	chr17_3707200_3708400	chr17_5112800_5115600	-0.00769	0.931	0.966	no
ENSG00000183018	chr17_3707200_3708400	chr17_5123400_5130000	-0.0315	0.721	0.966	no
ENSG00000183018	chr17_3707200_3708400	chr17_5130800_5132000	-0.0175	0.843	0.966	no
ENSG00000183018	chr17_3707200_3708400	chr17_5135000_5135400	-0.00769	0.931	0.966	no
ENSG00000183018	chr17_3707200_3708400	chr17_5140800_5141400	-0.0134	0.879	0.966	no
ENSG00000183018	chr17_3707200_3708400	chr17_5144600_5147000	-0.0134	0.879	0.966	no
ENSG00000183018	chr17_3707200_3708400	chr17_5342400_5343000	-0.0192	0.828	0.966	no
ENSG00000185722	chr17_3707200_3708400	chr17_3719600_3720800	0.029	0.137	0.386	no
ENSG00000185722	chr17_3707200_3708400	chr17_3774000_3774600	0.119	9.43e-10	5.34e-08	yes
ENSG00000185722	chr17_3707200_3708400	chr17_3813800_3815400	0.0164	0.401	0.883	no
ENSG00000185722	chr17_3707200_3708400	chr17_3818000_3820000	0.0185	0.343	0.789	no
ENSG00000185722	chr17_3707200_3708400	chr17_3947000_3947800	-0.0116	0.553	0.966	no
ENSG00000185722	chr17_3707200_3708400	chr17_3978200_3981000	-0.0172	0.379	0.848	no
ENSG00000185722	chr17_3707200_3708400	chr17_4004200_4006000	-0.0126	0.518	0.966	no
ENSG00000185722	chr17_3707200_3708400	chr17_4029800_4031400	-0.0139	0.476	0.966	no
ENSG00000185722	chr17_3707200_3708400	chr17_4079600_4081000	-0.00819	0.675	0.966	no
ENSG00000185722	chr17_3707200_3708400	chr17_4110600_4113200	0.054	0.00573	0.0302	yes
ENSG00000185722	chr17_3707200_3708400	chr17_4257800_4258600	-0.01	0.608	0.966	no
ENSG00000185722	chr17_3707200_3708400	chr17_4465400_4466600	0.072	0.000226	0.00215	yes
ENSG00000185722	chr17_3707200_3708400	chr17_4599600_4600400	0.0031	0.874	0.966	no
ENSG00000185722	chr17_3707200_3708400	chr17_4618400_4619000	-0.00916	0.64	0.966	no
ENSG00000185722	chr17_3707200_3708400	chr17_4835200_4835600	-0.012	0.541	0.966	no
ENSG00000185722	chr17_3707200_3708400	chr17_4872600_4873000	-0.00869	0.657	0.966	no
ENSG00000185722	chr17_3707200_3708400	chr17_4884000_4886200	-0.0136	0.486	0.966	no
ENSG00000185722	chr17_3707200_3708400	chr17_4919200_4921400	0.0594	0.00236	0.0147	yes
ENSG00000185722	chr17_3707200_3708400	chr17_4922600_4923200	-0.00869	0.657	0.966	no
ENSG00000185722	chr17_3707200_3708400	chr17_4934400_4935400	0.0357	0.0679	0.22	no
ENSG00000185722	chr17_3707200_3708400	chr17_5101000_5109400	0.0562	0.00406	0.0229	yes
ENSG00000185722	chr17_3707200_3708400	chr17_5112800_5115600	0.0254	0.194	0.507	no
ENSG00000185722	chr17_3707200_3708400	chr17_5123400_5130000	0.00346	0.859	0.966	no
ENSG00000185722	chr17_3707200_3708400	chr17_5130800_5132000	0.0714	0.000254	0.00236	yes
ENSG00000185722	chr17_3707200_3708400	chr17_5132200_5134000	0.0516	0.00829	0.0408	yes
ENSG00000185722	chr17_3707200_3708400	chr17_5135000_5135400	0.0612	0.00172	0.0114	yes
ENSG00000185722	chr17_3707200_3708400	chr17_5140800_5141400	0.022	0.26	0.638	no
ENSG00000185722	chr17_3707200_3708400	chr17_5144600_5147000	0.0315	0.107	0.317	no
ENSG00000185722	chr17_3707200_3708400	chr17_5158200_5158800	-0.0104	0.593	0.966	no
ENSG00000040531	chr17_3719600_3720800	chr17_3774000_3774600	-0.00572	0.921	0.966	no
ENSG00000040531	chr17_3719600_3720800	chr17_3813800_3815400	-0.0193	0.737	0.966	no
ENSG00000040531	chr17_3719600_3720800	chr17_3818000_3820000	-0.0164	0.776	0.966	no
ENSG00000040531	chr17_3719600_3720800	chr17_3947000_3947800	-0.00993	0.863	0.966	no
ENSG00000040531	chr17_3719600_3720800	chr17_3978200_3981000	-0.0129	0.823	0.966	no
ENSG00000040531	chr17_3719600_3720800	chr17_4004200_4006000	-0.0115	0.842	0.966	no
ENSG00000040531	chr17_3719600_3720800	chr17_4029800_4031400	-0.0115	0.842	0.966	no
ENSG00000040531	chr17_3719600_3720800	chr17_4079600_4081000	-0.00572	0.921	0.966	no
ENSG00000040531	chr17_3719600_3720800	chr17_4110600_4113200	-0.0081	0.888	0.966	no
ENSG00000040531	chr17_3719600_3720800	chr17_4257800_4258600	-0.00572	0.921	0.966	no
ENSG00000040531	chr17_3719600_3720800	chr17_4465400_4466600	-0.00993	0.863	0.966	no
ENSG00000074356	chr17_3719600_3720800	chr17_3774000_3774600	-0.00821	0.716	0.966	no
ENSG00000074356	chr17_3719600_3720800	chr17_3813800_3815400	0.005	0.825	0.966	no
ENSG00000074356	chr17_3719600_3720800	chr17_3818000_3820000	-0.0143	0.526	0.966	no
ENSG00000074356	chr17_3719600_3720800	chr17_3947000_3947800	-0.00703	0.756	0.966	no
ENSG00000074356	chr17_3719600_3720800	chr17_3978200_3981000	0.0297	0.189	0.496	no
ENSG00000074356	chr17_3719600_3720800	chr17_4004200_4006000	0.0527	0.0197	0.0819	no
ENSG00000074356	chr17_3719600_3720800	chr17_4029800_4031400	-0.0108	0.631	0.966	no
ENSG00000074356	chr17_3719600_3720800	chr17_4079600_4081000	0.104	3.67e-06	6.78e-05	yes
ENSG00000074356	chr17_3719600_3720800	chr17_4110600_4113200	-0.00366	0.871	0.966	no
ENSG00000074356	chr17_3719600_3720800	chr17_4257800_4258600	-0.00473	0.834	0.966	no
ENSG00000074356	chr17_3719600_3720800	chr17_4465400_4466600	-0.0067	0.767	0.966	no
ENSG00000074356	chr17_3719600_3720800	chr17_4599600_4600400	0.0261	0.249	0.616	no
ENSG00000074356	chr17_3719600_3720800	chr17_4618400_4619000	-0.00473	0.834	0.966	no
ENSG00000074370	chr17_3719600_3720800	chr17_3774000_3774600	0.0633	0.0226	0.0915	no
ENSG00000074370	chr17_3719600_3720800	chr17_3813800_3815400	0.0544	0.05	0.173	no
ENSG00000074370	chr17_3719600_3720800	chr17_3818000_3820000	-0.0132	0.634	0.966	no
ENSG00000074370	chr17_3719600_3720800	chr17_3947000_3947800	-0.00257	0.926	0.966	no
ENSG00000074370	chr17_3719600_3720800	chr17_3978200_3981000	0.0567	0.0412	0.148	no
ENSG00000074370	chr17_3719600_3720800	chr17_4004200_4006000	0.0717	0.00975	0.0464	yes
ENSG00000074370	chr17_3719600_3720800	chr17_4029800_4031400	-0.00815	0.769	0.966	no
ENSG00000074370	chr17_3719600_3720800	chr17_4079600_4081000	0.171	6.22e-10	3.69e-08	yes
ENSG00000074370	chr17_3719600_3720800	chr17_4110600_4113200	-0.00363	0.896	0.966	no
ENSG00000074370	chr17_3719600_3720800	chr17_4257800_4258600	0.13	2.65e-06	5.15e-05	yes
ENSG00000074370	chr17_3719600_3720800	chr17_4465400_4466600	-0.00728	0.793	0.966	no
ENSG00000074370	chr17_3719600_3720800	chr17_4599600_4600400	0.0429	0.122	0.352	no
ENSG00000074370	chr17_3719600_3720800	chr17_4618400_4619000	0.146	1.15e-07	3.52e-06	yes
ENSG00000074370	chr17_3719600_3720800	chr17_4835200_4835600	-0.00514	0.853	0.966	no
ENSG00000074755	chr17_3719600_3720800	chr17_3774000_3774600	0.0756	3.7e-06	6.84e-05	yes
ENSG00000074755	chr17_3719600_3720800	chr17_3813800_3815400	0.0159	0.33	0.766	no
ENSG00000074755	chr17_3719600_3720800	chr17_3818000_3820000	-0.0117	0.473	0.966	no
ENSG00000074755	chr17_3719600_3720800	chr17_3947000_3947800	-0.00618	0.705	0.966	no
ENSG00000074755	chr17_3719600_3720800	chr17_3978200_3981000	0.021	0.199	0.518	no
ENSG00000074755	chr17_3719600_3720800	chr17_4004200_4006000	0.0303	0.0639	0.21	no
ENSG00000074755	chr17_3719600_3720800	chr17_4029800_4031400	-0.0077	0.638	0.966	no
ENSG00000074755	chr17_3719600_3720800	chr17_4079600_4081000	0.0499	0.00227	0.0143	no
ENSG00000074755	chr17_3719600_3720800	chr17_4110600_4113200	-0.00372	0.82	0.966	no
ENSG00000074755	chr17_3719600_3720800	chr17_4257800_4258600	0.046	0.00487	0.0265	no
ENSG00000074755	chr17_3719600_3720800	chr17_4465400_4466600	-0.00543	0.74	0.966	no
ENSG00000074755	chr17_3719600_3720800	chr17_4599600_4600400	0.0158	0.334	0.774	no
ENSG00000074755	chr17_3719600_3720800	chr17_4618400_4619000	-0.00416	0.799	0.966	no
ENSG00000074755	chr17_3719600_3720800	chr17_4835200_4835600	-0.00646	0.693	0.966	no
ENSG00000074755	chr17_3719600_3720800	chr17_4872600_4873000	0.0521	0.00142	0.00974	yes
ENSG00000074755	chr17_3719600_3720800	chr17_4884000_4886200	-0.00698	0.67	0.966	no
ENSG00000074755	chr17_3719600_3720800	chr17_4919200_4921400	0.0219	0.18	0.479	no
ENSG00000074755	chr17_3719600_3720800	chr17_4922600_4923200	0.074	5.92e-06	0.000102	yes
ENSG00000074755	chr17_3719600_3720800	chr17_4934400_4935400	0.067	4.16e-05	0.000525	yes
ENSG00000083457	chr17_3719600_3720800	chr17_3774000_3774600	-0.00662	0.891	0.966	no
ENSG00000083457	chr17_3719600_3720800	chr17_3813800_3815400	-0.0177	0.714	0.966	no
ENSG00000083457	chr17_3719600_3720800	chr17_3818000_3820000	-0.00999	0.836	0.966	no
ENSG00000083457	chr17_3719600_3720800	chr17_3947000_3947800	-0.0033	0.946	0.966	no
ENSG00000083457	chr17_3719600_3720800	chr17_3978200_3981000	-0.00813	0.866	0.966	no
ENSG00000083457	chr17_3719600_3720800	chr17_4004200_4006000	-0.0033	0.946	0.966	no
ENSG00000083457	chr17_3719600_3720800	chr17_4029800_4031400	-0.00573	0.906	0.966	no
ENSG00000083457	chr17_3719600_3720800	chr17_4079600_4081000	-0.0033	0.946	0.966	no
ENSG00000083457	chr17_3719600_3720800	chr17_4110600_4113200	-0.0033	0.946	0.966	no
ENSG00000083457	chr17_3719600_3720800	chr17_4465400_4466600	-0.00467	0.923	0.966	no
ENSG00000083457	chr17_3719600_3720800	chr17_4599600_4600400	-0.00941	0.846	0.966	no
ENSG00000083457	chr17_3719600_3720800	chr17_4618400_4619000	-0.00467	0.923	0.966	no
ENSG00000129219	chr17_3719600_3720800	chr17_3774000_3774600	-0.00737	0.903	0.966	no
ENSG00000129219	chr17_3719600_3720800	chr17_3813800_3815400	-0.0211	0.728	0.966	no
ENSG00000129219	chr17_3719600_3720800	chr17_3818000_3820000	-0.0148	0.807	0.966	no
ENSG00000129219	chr17_3719600_3720800	chr17_3947000_3947800	-0.0148	0.807	0.966	no
ENSG00000129219	chr17_3719600_3720800	chr17_3978200_3981000	-0.0166	0.785	0.966	no
ENSG00000129219	chr17_3719600_3720800	chr17_4004200_4006000	-0.0128	0.833	0.966	no
ENSG00000129219	chr17_3719600_3720800	chr17_4029800_4031400	-0.0128	0.833	0.966	no
ENSG00000129219	chr17_3719600_3720800	chr17_4079600_4081000	-0.0128	0.833	0.966	no
ENSG00000129219	chr17_3719600_3720800	chr17_4257800_4258600	-0.00737	0.903	0.966	no
ENSG00000129219	chr17_3719600_3720800	chr17_4465400_4466600	-0.0148	0.807	0.966	no
ENSG00000129219	chr17_3719600_3720800	chr17_4599600_4600400	0.211	0.000445	0.00375	yes
ENSG00000129219	chr17_3719600_3720800	chr17_4835200_4835600	-0.0128	0.833	0.966	no
ENSG00000129219	chr17_3719600_3720800	chr17_4872600_4873000	-0.00737	0.903	0.966	no
ENSG00000129219	chr17_3719600_3720800	chr17_4884000_4886200	-0.0104	0.863	0.966	no
ENSG00000129219	chr17_3719600_3720800	chr17_4919200_4921400	0.104	0.0843	0.262	no
ENSG00000129219	chr17_3719600_3720800	chr17_4922600_4923200	-0.00737	0.903	0.966	no
ENSG00000129219	chr17_3719600_3720800	chr17_4934400_4935400	0.116	0.0552	0.187	no
ENSG00000129219	chr17_3719600_3720800	chr17_5101000_5109400	-0.00737	0.903	0.966	no
ENSG00000129219	chr17_3719600_3720800	chr17_5112800_5115600	-0.0148	0.807	0.966	no
ENSG00000129219	chr17_3719600_3720800	chr17_5123400_5130000	0.0594	0.327	0.762	no
ENSG00000129219	chr17_3719600_3720800	chr17_5130800_5132000	0.116	0.0552	0.187	no
ENSG00000129219	chr17_3719600_3720800	chr17_5132200_5134000	-0.0148	0.807	0.966	no
ENSG00000129219	chr17_3719600_3720800	chr17_5135000_5135400	-0.0249	0.682	0.966	no
ENSG00000129219	chr17_3719600_3720800	chr17_5140800_5141400	-0.0237	0.696	0.966	no
ENSG00000129219	chr17_3719600_3720800	chr17_5144600_5147000	0.11	0.0692	0.224	no
ENSG00000129219	chr17_3719600_3720800	chr17_5158200_5158800	-0.00737	0.903	0.966	no
ENSG00000129219	chr17_3719600_3720800	chr17_5342400_5343000	-0.0313	0.606	0.966	no
ENSG00000129219	chr17_3719600_3720800	chr17_5689000_5690000	-0.0249	0.682	0.966	no
ENSG00000132382	chr17_3719600_3720800	chr17_3774000_3774600	-0.0047	0.833	0.966	no
ENSG00000132382	chr17_3719600_3720800	chr17_3813800_3815400	-0.0141	0.527	0.966	no
ENSG00000132382	chr17_3719600_3720800	chr17_3818000_3820000	-0.0104	0.641	0.966	no
ENSG00000132382	chr17_3719600_3720800	chr17_3947000_3947800	-0.0047	0.833	0.966	no
ENSG00000132382	chr17_3719600_3720800	chr17_3978200_3981000	0.0497	0.0252	0.0996	no
ENSG00000132382	chr17_3719600_3720800	chr17_4004200_4006000	0.0623	0.00495	0.0269	yes
ENSG00000132382	chr17_3719600_3720800	chr17_4029800_4031400	-0.00862	0.698	0.966	no
ENSG00000132382	chr17_3719600_3720800	chr17_4079600_4081000	0.255	1.37e-31	1.54e-28	yes
ENSG00000132382	chr17_3719600_3720800	chr17_4110600_4113200	-0.0035	0.875	0.966	no
ENSG00000132382	chr17_3719600_3720800	chr17_4257800_4258600	0.156	1.84e-12	2.05e-10	yes
ENSG00000132382	chr17_3719600_3720800	chr17_4465400_4466600	-0.00495	0.824	0.966	no
ENSG00000132382	chr17_3719600_3720800	chr17_4599600_4600400	-0.00817	0.713	0.966	no
ENSG00000132382	chr17_3719600_3720800	chr17_4618400_4619000	-0.00495	0.824	0.966	no
ENSG00000132382	chr17_3719600_3720800	chr17_4835200_4835600	-0.00565	0.799	0.966	no
ENSG00000132382	chr17_3719600_3720800	chr17_4872600_4873000	0.116	1.64e-07	4.79e-06	yes
ENSG00000132382	chr17_3719600_3720800	chr17_4884000_4886200	-0.00495	0.824	0.966	no
ENSG00000132382	chr17_3719600_3720800	chr17_4919200_4921400	0.0361	0.104	0.309	no
ENSG00000132382	chr17_3719600_3720800	chr17_4922600_4923200	0.116	1.64e-07	4.79e-06	yes
ENSG00000132382	chr17_3719600_3720800	chr17_4934400_4935400	0.0826	0.000194	0.00189	yes
ENSG00000132382	chr17_3719600_3720800	chr17_5101000_5109400	0.0906	4.31e-05	0.000541	yes
ENSG00000132382	chr17_3719600_3720800	chr17_5112800_5115600	-0.00832	0.708	0.966	no
ENSG00000132382	chr17_3719600_3720800	chr17_5123400_5130000	0.0496	0.0254	0.1	no
ENSG00000132382	chr17_3719600_3720800	chr17_5130800_5132000	0.051	0.0215	0.0877	no
ENSG00000132382	chr17_3719600_3720800	chr17_5132200_5134000	-0.00586	0.792	0.966	no
ENSG00000132382	chr17_3719600_3720800	chr17_5135000_5135400	0.0297	0.181	0.48	no
ENSG00000132382	chr17_3719600_3720800	chr17_5140800_5141400	0.0222	0.317	0.743	no
ENSG00000132382	chr17_3719600_3720800	chr17_5144600_5147000	0.0799	0.000313	0.00281	yes
ENSG00000132382	chr17_3719600_3720800	chr17_5158200_5158800	0.108	1.11e-06	2.45e-05	yes
ENSG00000132382	chr17_3719600_3720800	chr17_5342400_5343000	0.0118	0.595	0.966	no
ENSG00000141456	chr17_3719600_3720800	chr17_3774000_3774600	-0.00775	0.798	0.966	no
ENSG00000141456	chr17_3719600_3720800	chr17_3813800_3815400	-0.0209	0.491	0.966	no
ENSG00000141456	chr17_3719600_3720800	chr17_3818000_3820000	-0.0148	0.626	0.966	no
ENSG00000141456	chr17_3719600_3720800	chr17_3947000_3947800	-0.00585	0.847	0.966	no
ENSG00000141456	chr17_3719600_3720800	chr17_3978200_3981000	-0.0121	0.689	0.966	no
ENSG00000141456	chr17_3719600_3720800	chr17_4004200_4006000	-0.00928	0.76	0.966	no
ENSG00000141456	chr17_3719600_3720800	chr17_4029800_4031400	-0.0118	0.698	0.966	no
ENSG00000141456	chr17_3719600_3720800	chr17_4079600_4081000	-0.00292	0.923	0.966	no
ENSG00000141456	chr17_3719600_3720800	chr17_4110600_4113200	-0.00585	0.847	0.966	no
ENSG00000141456	chr17_3719600_3720800	chr17_4257800_4258600	0.179	2.99e-09	1.47e-07	yes
ENSG00000141456	chr17_3719600_3720800	chr17_4465400_4466600	-0.00654	0.829	0.966	no
ENSG00000141456	chr17_3719600_3720800	chr17_4599600_4600400	-0.0138	0.648	0.966	no
ENSG00000141456	chr17_3719600_3720800	chr17_4618400_4619000	0.153	3.77e-07	9.75e-06	yes
ENSG00000141456	chr17_3719600_3720800	chr17_4835200_4835600	-0.00829	0.785	0.966	no
ENSG00000141456	chr17_3719600_3720800	chr17_4872600_4873000	-0.00654	0.829	0.966	no
ENSG00000141456	chr17_3719600_3720800	chr17_4884000_4886200	-0.00654	0.829	0.966	no
ENSG00000141456	chr17_3719600_3720800	chr17_4919200_4921400	-0.0245	0.42	0.911	no
ENSG00000141456	chr17_3719600_3720800	chr17_4922600_4923200	-0.00413	0.892	0.966	no
ENSG00000141456	chr17_3719600_3720800	chr17_4934400_4935400	-0.0205	0.5	0.966	no
ENSG00000141456	chr17_3719600_3720800	chr17_5101000_5109400	0.0745	0.014	0.0622	no
ENSG00000141456	chr17_3719600_3720800	chr17_5112800_5115600	-0.0138	0.648	0.966	no
ENSG00000141456	chr17_3719600_3720800	chr17_5123400_5130000	-0.0308	0.31	0.731	no
ENSG00000141456	chr17_3719600_3720800	chr17_5130800_5132000	-0.022	0.468	0.966	no
ENSG00000141456	chr17_3719600_3720800	chr17_5132200_5134000	-0.0088	0.772	0.966	no
ENSG00000141456	chr17_3719600_3720800	chr17_5135000_5135400	0.0381	0.21	0.539	no
ENSG00000141456	chr17_3719600_3720800	chr17_5140800_5141400	-0.0216	0.477	0.966	no
ENSG00000141456	chr17_3719600_3720800	chr17_5144600_5147000	0.0677	0.0256	0.101	no
ENSG00000141456	chr17_3719600_3720800	chr17_5158200_5158800	-0.00829	0.785	0.966	no
ENSG00000141456	chr17_3719600_3720800	chr17_5342400_5343000	0.014	0.645	0.966	no
ENSG00000141480	chr17_3719600_3720800	chr17_3774000_3774600	-0.00848	0.838	0.966	no
ENSG00000141480	chr17_3719600_3720800	chr17_3813800_3815400	-0.0239	0.565	0.966	no
ENSG00000141480	chr17_3719600_3720800	chr17_3818000_3820000	-0.0178	0.668	0.966	no
ENSG00000141480	chr17_3719600_3720800	chr17_3947000_3947800	-0.011	0.792	0.966	no
ENSG00000141480	chr17_3719600_3720800	chr17_3978200_3981000	0.105	0.0113	0.0524	no
ENSG00000141480	chr17_3719600_3720800	chr17_4004200_4006000	0.169	4.19e-05	0.000528	yes
ENSG00000141480	chr17_3719600_3720800	chr17_4029800_4031400	-0.0098	0.813	0.966	no
ENSG00000141480	chr17_3719600_3720800	chr17_4079600_4081000	0.245	1.96e-09	1.02e-07	yes
ENSG00000141480	chr17_3719600_3720800	chr17_4110600_4113200	-0.00848	0.838	0.966	no
ENSG00000141480	chr17_3719600_3720800	chr17_4257800_4258600	-0.00692	0.868	0.966	no
ENSG00000141480	chr17_3719600_3720800	chr17_4465400_4466600	-0.00489	0.906	0.966	no
ENSG00000141480	chr17_3719600_3720800	chr17_4599600_4600400	0.0704	0.0893	0.274	no
ENSG00000141480	chr17_3719600_3720800	chr17_4618400_4619000	-0.00489	0.906	0.966	no
ENSG00000141480	chr17_3719600_3720800	chr17_4835200_4835600	-0.00848	0.838	0.966	no
ENSG00000141480	chr17_3719600_3720800	chr17_4872600_4873000	0.198	1.52e-06	3.22e-05	yes
ENSG00000141480	chr17_3719600_3720800	chr17_4884000_4886200	-0.013	0.754	0.966	no
ENSG00000141480	chr17_3719600_3720800	chr17_4919200_4921400	0.159	0.000111	0.00119	yes
ENSG00000141480	chr17_3719600_3720800	chr17_4922600_4923200	0.245	1.96e-09	1.02e-07	yes
ENSG00000141480	chr17_3719600_3720800	chr17_4934400_4935400	0.111	0.00709	0.0359	yes
ENSG00000141480	chr17_3719600_3720800	chr17_5101000_5109400	0.113	0.00639	0.033	yes
ENSG00000141480	chr17_3719600_3720800	chr17_5112800_5115600	-0.0156	0.707	0.966	no
ENSG00000141480	chr17_3719600_3720800	chr17_5123400_5130000	0.0692	0.0951	0.288	no
ENSG00000141480	chr17_3719600_3720800	chr17_5130800_5132000	0.18	1.18e-05	0.000182	yes
ENSG00000141480	chr17_3719600_3720800	chr17_5132200_5134000	-0.0139	0.737	0.966	no
ENSG00000141480	chr17_3719600_3720800	chr17_5135000_5135400	0.0704	0.0893	0.274	no
ENSG00000141480	chr17_3719600_3720800	chr17_5140800_5141400	0.0588	0.156	0.428	no
ENSG00000141480	chr17_3719600_3720800	chr17_5144600_5147000	0.156	0.00015	0.00153	yes
ENSG00000141480	chr17_3719600_3720800	chr17_5158200_5158800	0.198	1.52e-06	3.22e-05	yes
ENSG00000141480	chr17_3719600_3720800	chr17_5342400_5343000	0.0192	0.643	0.966	no
ENSG00000142507	chr17_3719600_3720800	chr17_3774000_3774600	-0.0082	0.78	0.966	no
ENSG00000142507	chr17_3719600_3720800	chr17_3813800_3815400	0.0079	0.787	0.966	no
ENSG00000142507	chr17_3719600_3720800	chr17_3818000_3820000	-0.0188	0.52	0.966	no
ENSG00000142507	chr17_3719600_3720800	chr17_3947000_3947800	-0.0101	0.731	0.966	no
ENSG00000142507	chr17_3719600_3720800	chr17_3978200_3981000	0.0418	0.153	0.421	no
ENSG00000142507	chr17_3719600_3720800	chr17_4004200_4006000	0.0638	0.0293	0.113	no
ENSG00000142507	chr17_3719600_3720800	chr17_4029800_4031400	-0.0101	0.731	0.966	no
ENSG00000142507	chr17_3719600_3720800	chr17_4079600_4081000	0.109	0.00019	0.00186	yes
ENSG00000142507	chr17_3719600_3720800	chr17_4110600_4113200	-0.00472	0.872	0.966	no
ENSG00000142507	chr17_3719600_3720800	chr17_4257800_4258600	-0.00472	0.872	0.966	no
ENSG00000142507	chr17_3719600_3720800	chr17_4465400_4466600	-0.00748	0.798	0.966	no
ENSG00000142507	chr17_3719600_3720800	chr17_4599600_4600400	0.0401	0.17	0.458	no
ENSG00000142507	chr17_3719600_3720800	chr17_4618400_4619000	-0.00669	0.819	0.966	no
ENSG00000142507	chr17_3719600_3720800	chr17_4835200_4835600	-0.00748	0.798	0.966	no
ENSG00000142507	chr17_3719600_3720800	chr17_4872600_4873000	0.109	0.00019	0.00186	yes
ENSG00000142507	chr17_3719600_3720800	chr17_4884000_4886200	-0.0126	0.668	0.966	no
ENSG00000142507	chr17_3719600_3720800	chr17_4919200_4921400	0.0587	0.045	0.159	no
ENSG00000142507	chr17_3719600_3720800	chr17_4922600_4923200	0.179	6.94e-10	4.07e-08	yes
ENSG00000142507	chr17_3719600_3720800	chr17_4934400_4935400	0.0847	0.00375	0.0215	yes
ENSG00000142507	chr17_3719600_3720800	chr17_5101000_5109400	0.0769	0.00855	0.0418	yes
ENSG00000142507	chr17_3719600_3720800	chr17_5112800_5115600	-0.0154	0.598	0.966	no
ENSG00000142507	chr17_3719600_3720800	chr17_5123400_5130000	0.0309	0.291	0.696	no
ENSG00000142507	chr17_3719600_3720800	chr17_5130800_5132000	0.109	0.000199	0.00193	yes
ENSG00000142507	chr17_3719600_3720800	chr17_5132200_5134000	-0.0106	0.717	0.966	no
ENSG00000142507	chr17_3719600_3720800	chr17_5135000_5135400	0.0295	0.313	0.736	no
ENSG00000142507	chr17_3719600_3720800	chr17_5140800_5141400	0.00999	0.733	0.966	no
ENSG00000142507	chr17_3719600_3720800	chr17_5144600_5147000	0.117	6.33e-05	0.000746	yes
ENSG00000142507	chr17_3719600_3720800	chr17_5158200_5158800	0.0982	0.000781	0.00595	yes
ENSG00000142507	chr17_3719600_3720800	chr17_5342400_5343000	0.0656	0.0249	0.0989	no
ENSG00000142507	chr17_3719600_3720800	chr17_5689000_5690000	0.0401	0.17	0.458	no
ENSG00000167723	chr17_3719600_3720800	chr17_3774000_3774600	0.174	8.04e-05	0.00091	yes
ENSG00000167723	chr17_3719600_3720800	chr17_3813800_3815400	0.0777	0.0797	0.25	no
ENSG00000167723	chr17_3719600_3720800	chr17_3818000_3820000	-0.0169	0.703	0.966	no
ENSG00000167723	chr17_3719600_3720800	chr17_3947000_3947800	0.174	8.04e-05	0.00091	yes
ENSG00000167723	chr17_3719600_3720800	chr17_3978200_3981000	0.133	0.0027	0.0164	yes
ENSG00000167723	chr17_3719600_3720800	chr17_4004200_4006000	-0.0109	0.807	0.966	no
ENSG00000167723	chr17_3719600_3720800	chr17_4029800_4031400	-0.0097	0.827	0.966	no
ENSG00000167723	chr17_3719600_3720800	chr17_4079600_4081000	-0.00685	0.877	0.966	no
ENSG00000167723	chr17_3719600_3720800	chr17_4110600_4113200	-0.00484	0.913	0.966	no
ENSG00000167723	chr17_3719600_3720800	chr17_4257800_4258600	-0.00685	0.877	0.966	no
ENSG00000167740	chr17_3719600_3720800	chr17_3774000_3774600	-0.0107	0.847	0.966	no
ENSG00000167740	chr17_3719600_3720800	chr17_3813800_3815400	-0.0314	0.572	0.966	no
ENSG00000167740	chr17_3719600_3720800	chr17_3818000_3820000	-0.0188	0.736	0.966	no
ENSG00000167740	chr17_3719600_3720800	chr17_3947000_3947800	-0.00618	0.911	0.966	no
ENSG00000167740	chr17_3719600_3720800	chr17_3978200_3981000	-0.0107	0.847	0.966	no
ENSG00000167740	chr17_3719600_3720800	chr17_4004200_4006000	-0.0139	0.802	0.966	no
ENSG00000167740	chr17_3719600_3720800	chr17_4029800_4031400	-0.0165	0.766	0.966	no
ENSG00000167740	chr17_3719600_3720800	chr17_4079600_4081000	-0.00618	0.911	0.966	no
ENSG00000167740	chr17_3719600_3720800	chr17_4110600_4113200	-0.00618	0.911	0.966	no
ENSG00000167740	chr17_3719600_3720800	chr17_4257800_4258600	0.498	8.35e-22	4.25e-19	yes
ENSG00000167740	chr17_3719600_3720800	chr17_4465400_4466600	-0.00618	0.911	0.966	no
ENSG00000167740	chr17_3719600_3720800	chr17_4599600_4600400	-0.0188	0.736	0.966	no
ENSG00000167740	chr17_3719600_3720800	chr17_4618400_4619000	-0.00876	0.875	0.966	no
ENSG00000167740	chr17_3719600_3720800	chr17_4835200_4835600	-0.00876	0.875	0.966	no
ENSG00000167740	chr17_3719600_3720800	chr17_4872600_4873000	-0.00618	0.911	0.966	no
ENSG00000167740	chr17_3719600_3720800	chr17_4884000_4886200	-0.0124	0.823	0.966	no
ENSG00000167740	chr17_3719600_3720800	chr17_4919200_4921400	-0.0292	0.599	0.966	no
ENSG00000167740	chr17_3719600_3720800	chr17_4934400_4935400	0.109	0.0503	0.173	no
ENSG00000177602	chr17_3719600_3720800	chr17_3774000_3774600	0.347	1.15e-08	4.79e-07	yes
ENSG00000177602	chr17_3719600_3720800	chr17_3813800_3815400	-0.0196	0.755	0.966	no
ENSG00000177602	chr17_3719600_3720800	chr17_3818000_3820000	-0.0137	0.827	0.966	no
ENSG00000177602	chr17_3719600_3720800	chr17_3947000_3947800	-0.00554	0.93	0.966	no
ENSG00000177602	chr17_3719600_3720800	chr17_3978200_3981000	-0.0111	0.859	0.966	no
ENSG00000177602	chr17_3719600_3720800	chr17_4004200_4006000	0.347	1.15e-08	4.79e-07	yes
ENSG00000177602	chr17_3719600_3720800	chr17_4029800_4031400	-0.0111	0.859	0.966	no
ENSG00000177602	chr17_3719600_3720800	chr17_4079600_4081000	0.706	4.81e-40	8.14e-37	yes
ENSG00000177602	chr17_3719600_3720800	chr17_4110600_4113200	-0.00962	0.878	0.966	no
ENSG00000177602	chr17_3719600_3720800	chr17_4599600_4600400	-0.0111	0.859	0.966	no
ENSG00000177602	chr17_3719600_3720800	chr17_4618400_4619000	-0.00554	0.93	0.966	no
ENSG00000182557	chr17_3719600_3720800	chr17_3774000_3774600	0.704	2.07e-19	7.76e-17	yes
ENSG00000182557	chr17_3719600_3720800	chr17_3813800_3815400	-0.0296	0.747	0.966	no
ENSG00000182557	chr17_3719600_3720800	chr17_3818000_3820000	-0.0118	0.897	0.966	no
ENSG00000182557	chr17_3719600_3720800	chr17_3978200_3981000	-0.0118	0.897	0.966	no
ENSG00000182557	chr17_3719600_3720800	chr17_4029800_4031400	-0.0207	0.822	0.966	no
ENSG00000182557	chr17_3719600_3720800	chr17_4835200_4835600	-0.0118	0.897	0.966	no
ENSG00000182557	chr17_3719600_3720800	chr17_4884000_4886200	-0.0207	0.822	0.966	no
ENSG00000182557	chr17_3719600_3720800	chr17_4919200_4921400	-0.0269	0.769	0.966	no
ENSG00000182557	chr17_3719600_3720800	chr17_4934400_4935400	-0.024	0.794	0.966	no
ENSG00000182557	chr17_3719600_3720800	chr17_5112800_5115600	-0.0207	0.822	0.966	no
ENSG00000182557	chr17_3719600_3720800	chr17_5123400_5130000	-0.045	0.624	0.966	no
ENSG00000182557	chr17_3719600_3720800	chr17_5130800_5132000	0.299	0.000873	0.00653	yes
ENSG00000182557	chr17_3719600_3720800	chr17_5135000_5135400	-0.0118	0.897	0.966	no
ENSG00000182557	chr17_3719600_3720800	chr17_5140800_5141400	-0.0207	0.822	0.966	no
ENSG00000182557	chr17_3719600_3720800	chr17_5144600_5147000	-0.0321	0.726	0.966	no
ENSG00000183018	chr17_3719600_3720800	chr17_3774000_3774600	-0.00769	0.931	0.966	no
ENSG00000183018	chr17_3719600_3720800	chr17_3813800_3815400	-0.0224	0.8	0.966	no
ENSG00000183018	chr17_3719600_3720800	chr17_3818000_3820000	-0.0134	0.879	0.966	no
ENSG00000183018	chr17_3719600_3720800	chr17_3978200_3981000	-0.00769	0.931	0.966	no
ENSG00000183018	chr17_3719600_3720800	chr17_4029800_4031400	-0.0134	0.879	0.966	no
ENSG00000183018	chr17_3719600_3720800	chr17_4079600_4081000	-0.00769	0.931	0.966	no
ENSG00000183018	chr17_3719600_3720800	chr17_4599600_4600400	-0.0109	0.901	0.966	no
ENSG00000183018	chr17_3719600_3720800	chr17_4872600_4873000	-0.00769	0.931	0.966	no
ENSG00000183018	chr17_3719600_3720800	chr17_4919200_4921400	-0.0175	0.843	0.966	no
ENSG00000183018	chr17_3719600_3720800	chr17_4934400_4935400	-0.0175	0.843	0.966	no
ENSG00000183018	chr17_3719600_3720800	chr17_5101000_5109400	-0.00769	0.931	0.966	no
ENSG00000183018	chr17_3719600_3720800	chr17_5112800_5115600	-0.00769	0.931	0.966	no
ENSG00000183018	chr17_3719600_3720800	chr17_5123400_5130000	-0.0315	0.721	0.966	no
ENSG00000183018	chr17_3719600_3720800	chr17_5130800_5132000	-0.0175	0.843	0.966	no
ENSG00000183018	chr17_3719600_3720800	chr17_5135000_5135400	-0.00769	0.931	0.966	no
ENSG00000183018	chr17_3719600_3720800	chr17_5140800_5141400	-0.0134	0.879	0.966	no
ENSG00000183018	chr17_3719600_3720800	chr17_5144600_5147000	-0.0134	0.879	0.966	no
ENSG00000183018	chr17_3719600_3720800	chr17_5342400_5343000	-0.0192	0.828	0.966	no
ENSG00000185722	chr17_3719600_3720800	chr17_3774000_3774600	0.0875	7.43e-06	0.000123	yes
ENSG00000185722	chr17_3719600_3720800	chr17_3813800_3815400	0.0113	0.563	0.966	no
ENSG00000185722	chr17_3719600_3720800	chr17_3818000_3820000	-0.00938	0.632	0.966	no
ENSG00000185722	chr17_3719600_3720800	chr17_3947000_3947800	0.0672	0.000578	0.00465	yes
ENSG00000185722	chr17_3719600_3720800	chr17_3978200_3981000	0.0413	0.0345	0.128	no
ENSG00000185722	chr17_3719600_3720800	chr17_4004200_4006000	0.0608	0.00185	0.0121	yes
ENSG00000185722	chr17_3719600_3720800	chr17_4029800_4031400	-0.00639	0.744	0.966	no
ENSG00000185722	chr17_3719600_3720800	chr17_4079600_4081000	0.0987	4.22e-07	1.07e-05	yes
ENSG00000185722	chr17_3719600_3720800	chr17_4110600_4113200	-0.00297	0.879	0.966	no
ENSG00000185722	chr17_3719600_3720800	chr17_4257800_4258600	-0.00461	0.814	0.966	no
ENSG00000185722	chr17_3719600_3720800	chr17_4465400_4466600	-0.00441	0.822	0.966	no
ENSG00000185722	chr17_3719600_3720800	chr17_4599600_4600400	-0.00846	0.665	0.966	no
ENSG00000185722	chr17_3719600_3720800	chr17_4618400_4619000	-0.0042	0.83	0.966	no
ENSG00000185722	chr17_3719600_3720800	chr17_4835200_4835600	-0.00549	0.779	0.966	no
ENSG00000185722	chr17_3719600_3720800	chr17_4872600_4873000	0.0926	2.07e-06	4.18e-05	yes
ENSG00000185722	chr17_3719600_3720800	chr17_4884000_4886200	-0.00625	0.749	0.966	no
ENSG00000185722	chr17_3719600_3720800	chr17_4919200_4921400	0.0522	0.00756	0.0378	yes
ENSG00000185722	chr17_3719600_3720800	chr17_4922600_4923200	0.0926	2.07e-06	4.18e-05	yes
ENSG00000185722	chr17_3719600_3720800	chr17_4934400_4935400	0.0712	0.000266	0.00245	yes
ENSG00000185722	chr17_3719600_3720800	chr17_5101000_5109400	0.0672	0.000578	0.00465	yes
ENSG00000185722	chr17_3719600_3720800	chr17_5112800_5115600	-0.00835	0.669	0.966	no
ENSG00000185722	chr17_3719600_3720800	chr17_5123400_5130000	0.0339	0.083	0.259	no
ENSG00000185722	chr17_3719600_3720800	chr17_5130800_5132000	0.0346	0.0768	0.243	no
ENSG00000185722	chr17_3719600_3720800	chr17_5132200_5134000	-0.00565	0.773	0.966	no
ENSG00000185722	chr17_3719600_3720800	chr17_5135000_5135400	0.0619	0.00155	0.0104	yes
ENSG00000185722	chr17_3719600_3720800	chr17_5140800_5141400	0.0142	0.469	0.966	no
ENSG00000185722	chr17_3719600_3720800	chr17_5144600_5147000	0.0943	1.35e-06	2.91e-05	yes
ENSG00000185722	chr17_3719600_3720800	chr17_5158200_5158800	0.0757	0.000107	0.00116	yes
ENSG00000002834	chr17_37248600_37249200	chr17_37640200_37643600	0.0414	0.047	0.164	no
ENSG00000002834	chr17_37248600_37249200	chr17_37815000_37815800	-0.00185	0.929	0.966	no
ENSG00000002834	chr17_37248600_37249200	chr17_37910600_37911000	0.00999	0.632	0.966	no
ENSG00000002834	chr17_37248600_37249200	chr17_37911600_37916200	-0.018	0.387	0.861	no
ENSG00000002834	chr17_37248600_37249200	chr17_37917000_37929800	0.0476	0.0225	0.091	no
ENSG00000002834	chr17_37248600_37249200	chr17_37936000_37939800	-0.00151	0.942	0.966	no
ENSG00000002834	chr17_37248600_37249200	chr17_37943400_37949000	-0.00185	0.929	0.966	no
ENSG00000002834	chr17_37248600_37249200	chr17_37950000_37952800	0.0331	0.113	0.33	no
ENSG00000002834	chr17_37248600_37249200	chr17_37953800_37958000	-0.00607	0.771	0.966	no
ENSG00000002834	chr17_37248600_37249200	chr17_37974600_37978600	0.0345	0.0975	0.294	no
ENSG00000002834	chr17_37248600_37249200	chr17_38021400_38022400	0.133	1.34e-10	9.51e-09	yes
ENSG00000002834	chr17_37248600_37249200	chr17_38022800_38023600	0.0472	0.0236	0.0947	no
ENSG00000002834	chr17_37248600_37249200	chr17_38024000_38025400	0.0872	2.79e-05	0.000375	yes
ENSG00000008838	chr17_37248600_37249200	chr17_37358200_37361000	-0.00154	0.953	0.967	no
ENSG00000008838	chr17_37248600_37249200	chr17_37640200_37643600	0.06	0.0223	0.0904	no
ENSG00000008838	chr17_37248600_37249200	chr17_37815000_37815800	-0.00154	0.953	0.967	no
ENSG00000008838	chr17_37248600_37249200	chr17_37910600_37911000	0.0148	0.573	0.966	no
ENSG00000008838	chr17_37248600_37249200	chr17_37911600_37916200	-0.0217	0.409	0.894	no
ENSG00000008838	chr17_37248600_37249200	chr17_37917000_37929800	0.0268	0.308	0.727	no
ENSG00000008838	chr17_37248600_37249200	chr17_37943400_37949000	-0.00218	0.934	0.966	no
ENSG00000008838	chr17_37248600_37249200	chr17_37950000_37952800	0.0436	0.0968	0.292	no
ENSG00000008838	chr17_37248600_37249200	chr17_37953800_37958000	-0.00779	0.767	0.966	no
ENSG00000008838	chr17_37248600_37249200	chr17_37974600_37978600	0.0436	0.0968	0.292	no
ENSG00000008838	chr17_37248600_37249200	chr17_38021400_38022400	0.154	3.35e-09	1.63e-07	yes
ENSG00000008838	chr17_37248600_37249200	chr17_38022800_38023600	0.0239	0.364	0.824	no
ENSG00000008838	chr17_37248600_37249200	chr17_38024000_38025400	0.0263	0.317	0.743	no
ENSG00000008838	chr17_37248600_37249200	chr17_38059800_38060200	-0.00601	0.819	0.966	no
ENSG00000008838	chr17_37248600_37249200	chr17_38075200_38075800	-0.00218	0.934	0.966	no
ENSG00000008838	chr17_37248600_37249200	chr17_38076400_38081000	-0.015	0.567	0.966	no
ENSG00000008838	chr17_37248600_37249200	chr17_38115400_38115800	-0.00659	0.802	0.966	no
ENSG00000008838	chr17_37248600_37249200	chr17_38251600_38252800	0.031	0.237	0.594	no
ENSG00000008838	chr17_37248600_37249200	chr17_38254000_38254800	-0.00346	0.895	0.966	no
ENSG00000008838	chr17_37248600_37249200	chr17_38308000_38310800	-0.0103	0.696	0.966	no
ENSG00000008838	chr17_37248600_37249200	chr17_38447000_38448000	-0.00438	0.868	0.966	no
ENSG00000008838	chr17_37248600_37249200	chr17_38467200_38469000	-0.00695	0.791	0.966	no
ENSG00000008838	chr17_37248600_37249200	chr17_38486000_38487200	-0.00346	0.895	0.966	no
ENSG00000008838	chr17_37248600_37249200	chr17_38490200_38490800	-0.00154	0.953	0.967	no
ENSG00000008838	chr17_37248600_37249200	chr17_38493400_38496800	-0.00514	0.845	0.966	no
ENSG00000008838	chr17_37248600_37249200	chr17_38498600_38500200	-0.00379	0.885	0.966	no
ENSG00000008838	chr17_37248600_37249200	chr17_38503600_38504400	-0.00218	0.934	0.966	no
ENSG00000008838	chr17_37248600_37249200	chr17_38508600_38509600	-0.00379	0.885	0.966	no
ENSG00000008838	chr17_37248600_37249200	chr17_38709600_38711800	-0.0108	0.682	0.966	no
ENSG00000008838	chr17_37248600_37249200	chr17_38713600_38716400	-0.00268	0.919	0.966	no
ENSG00000008838	chr17_37248600_37249200	chr17_38753800_38756200	-0.0194	0.459	0.965	no
ENSG00000008838	chr17_37248600_37249200	chr17_38758400_38759800	-0.0128	0.625	0.966	no
ENSG00000008838	chr17_37248600_37249200	chr17_38770800_38772400	-0.016	0.543	0.966	no
ENSG00000056661	chr17_37248600_37249200	chr17_37640200_37643600	0.259	2.07e-06	4.18e-05	yes
ENSG00000056661	chr17_37248600_37249200	chr17_37815000_37815800	-0.00436	0.938	0.966	no
ENSG00000073605	chr17_37248600_37249200	chr17_37640200_37643600	-0.0103	0.785	0.966	no
ENSG00000073605	chr17_37248600_37249200	chr17_37815000_37815800	-0.0035	0.926	0.966	no
ENSG00000073605	chr17_37248600_37249200	chr17_37910600_37911000	0.112	0.0029	0.0174	yes
ENSG00000073605	chr17_37248600_37249200	chr17_37911600_37916200	-0.0236	0.532	0.966	no
ENSG00000073605	chr17_37248600_37249200	chr17_37917000_37929800	-0.0169	0.654	0.966	no
ENSG00000073605	chr17_37248600_37249200	chr17_37943400_37949000	-0.0035	0.926	0.966	no
ENSG00000073605	chr17_37248600_37249200	chr17_37950000_37952800	-0.015	0.692	0.966	no
ENSG00000073605	chr17_37248600_37249200	chr17_37953800_37958000	-0.00999	0.791	0.966	no
ENSG00000073605	chr17_37248600_37249200	chr17_37974600_37978600	-0.0156	0.679	0.966	no
ENSG00000073605	chr17_37248600_37249200	chr17_38021400_38022400	-0.00495	0.896	0.966	no
ENSG00000073605	chr17_37248600_37249200	chr17_38022800_38023600	0.0511	0.176	0.469	no
ENSG00000073605	chr17_37248600_37249200	chr17_38024000_38025400	0.0698	0.0642	0.211	no
ENSG00000073605	chr17_37248600_37249200	chr17_38059800_38060200	-0.00702	0.853	0.966	no
ENSG00000073605	chr17_37248600_37249200	chr17_38075200_38075800	-0.0035	0.926	0.966	no
ENSG00000073605	chr17_37248600_37249200	chr17_38076400_38081000	-0.0179	0.635	0.966	no
ENSG00000073605	chr17_37248600_37249200	chr17_38115400_38115800	-0.00702	0.853	0.966	no
ENSG00000073605	chr17_37248600_37249200	chr17_38251600_38252800	0.0537	0.155	0.424	no
ENSG00000073605	chr17_37248600_37249200	chr17_38254000_38254800	-0.00247	0.948	0.966	no
ENSG00000073605	chr17_37248600_37249200	chr17_38308000_38310800	-0.0133	0.724	0.966	no
ENSG00000073605	chr17_37248600_37249200	chr17_38447000_38448000	-0.00657	0.862	0.966	no
ENSG00000073605	chr17_37248600_37249200	chr17_38467200_38469000	-0.00899	0.812	0.966	no
ENSG00000073605	chr17_37248600_37249200	chr17_38486000_38487200	-0.00495	0.896	0.966	no
ENSG00000073605	chr17_37248600_37249200	chr17_38490200_38490800	-0.00247	0.948	0.966	no
ENSG00000073605	chr17_37248600_37249200	chr17_38493400_38496800	-0.00607	0.872	0.966	no
ENSG00000073605	chr17_37248600_37249200	chr17_38498600_38500200	-0.0035	0.926	0.966	no
ENSG00000073605	chr17_37248600_37249200	chr17_38503600_38504400	-0.00429	0.91	0.966	no
ENSG00000073605	chr17_37248600_37249200	chr17_38508600_38509600	-0.00607	0.872	0.966	no
ENSG00000073605	chr17_37248600_37249200	chr17_38709600_38711800	-0.0123	0.745	0.966	no
ENSG00000073605	chr17_37248600_37249200	chr17_38713600_38716400	-0.0035	0.926	0.966	no
ENSG00000073605	chr17_37248600_37249200	chr17_38753800_38756200	0.0398	0.292	0.699	no
ENSG00000073605	chr17_37248600_37249200	chr17_38758400_38759800	-0.0145	0.701	0.966	no
ENSG00000073605	chr17_37248600_37249200	chr17_38770800_38772400	-0.0179	0.635	0.966	no
ENSG00000108292	chr17_37248600_37249200	chr17_37358200_37361000	-0.00121	0.964	0.971	no
ENSG00000108292	chr17_37248600_37249200	chr17_37640200_37643600	-0.00745	0.778	0.966	no
ENSG00000108292	chr17_37248600_37249200	chr17_37815000_37815800	-0.00209	0.937	0.966	no
ENSG00000108294	chr17_37248600_37249200	chr17_37358200_37361000	-0.000986	0.965	0.971	no
ENSG00000108294	chr17_37248600_37249200	chr17_37640200_37643600	0.0985	8.78e-06	0.000142	yes
ENSG00000108294	chr17_37248600_37249200	chr17_37815000_37815800	-0.00221	0.921	0.966	no
ENSG00000108296	chr17_37248600_37249200	chr17_37640200_37643600	-0.01	0.745	0.966	no
ENSG00000108296	chr17_37248600_37249200	chr17_37815000_37815800	-0.00331	0.915	0.966	no
ENSG00000108296	chr17_37248600_37249200	chr17_37910600_37911000	0.0278	0.367	0.83	no
ENSG00000108296	chr17_37248600_37249200	chr17_37911600_37916200	-0.0225	0.466	0.966	no
ENSG00000108296	chr17_37248600_37249200	chr17_37917000_37929800	-0.0191	0.535	0.966	no
ENSG00000108296	chr17_37248600_37249200	chr17_37936000_37939800	-0.00191	0.951	0.967	no
ENSG00000108296	chr17_37248600_37249200	chr17_37943400_37949000	-0.00191	0.951	0.967	no
ENSG00000108296	chr17_37248600_37249200	chr17_37950000_37952800	-0.0138	0.655	0.966	no
ENSG00000108296	chr17_37248600_37249200	chr17_37953800_37958000	-0.00861	0.78	0.966	no
ENSG00000108296	chr17_37248600_37249200	chr17_37974600_37978600	-0.0138	0.655	0.966	no
ENSG00000108298	chr17_37248600_37249200	chr17_37358200_37361000	-0.00129	0.926	0.966	no
ENSG00000108298	chr17_37248600_37249200	chr17_37640200_37643600	0.024	0.0861	0.266	no
ENSG00000108298	chr17_37248600_37249200	chr17_37815000_37815800	-0.00205	0.883	0.966	no
ENSG00000108298	chr17_37248600_37249200	chr17_37910600_37911000	0.0263	0.0597	0.199	no
ENSG00000108298	chr17_37248600_37249200	chr17_37911600_37916200	0.0131	0.347	0.796	no
ENSG00000108298	chr17_37248600_37249200	chr17_37917000_37929800	0.00539	0.699	0.966	no
ENSG00000108298	chr17_37248600_37249200	chr17_37936000_37939800	-0.000915	0.948	0.966	no
ENSG00000108298	chr17_37248600_37249200	chr17_37943400_37949000	-0.00171	0.902	0.966	no
ENSG00000108298	chr17_37248600_37249200	chr17_37950000_37952800	0.0142	0.307	0.726	no
ENSG00000108298	chr17_37248600_37249200	chr17_37953800_37958000	-0.00525	0.707	0.966	no
ENSG00000108298	chr17_37248600_37249200	chr17_37974600_37978600	0.0388	0.00538	0.0287	no
ENSG00000108298	chr17_37248600_37249200	chr17_38021400_38022400	0.0573	4.02e-05	0.00051	yes
ENSG00000108298	chr17_37248600_37249200	chr17_38022800_38023600	0.0337	0.0158	0.0685	no
ENSG00000108298	chr17_37248600_37249200	chr17_38024000_38025400	0.0431	0.00202	0.0129	no
ENSG00000108298	chr17_37248600_37249200	chr17_38059800_38060200	-0.004	0.774	0.966	no
ENSG00000108298	chr17_37248600_37249200	chr17_38075200_38075800	-0.00129	0.926	0.966	no
ENSG00000108298	chr17_37248600_37249200	chr17_38076400_38081000	0.0122	0.381	0.852	no
ENSG00000108298	chr17_37248600_37249200	chr17_38115400_38115800	-0.00521	0.709	0.966	no
ENSG00000108298	chr17_37248600_37249200	chr17_38251600_38252800	0.0421	0.00253	0.0156	no
ENSG00000108298	chr17_37248600_37249200	chr17_38254000_38254800	-0.00275	0.844	0.966	no
ENSG00000108298	chr17_37248600_37249200	chr17_38308000_38310800	0.0193	0.166	0.448	no
ENSG00000108306	chr17_37248600_37249200	chr17_37358200_37361000	-0.0013	0.953	0.967	no
ENSG00000108306	chr17_37248600_37249200	chr17_37640200_37643600	0.0431	0.0511	0.176	no
ENSG00000108306	chr17_37248600_37249200	chr17_37815000_37815800	-0.00183	0.934	0.966	no
ENSG00000108306	chr17_37248600_37249200	chr17_37910600_37911000	0.00397	0.858	0.966	no
ENSG00000108306	chr17_37248600_37249200	chr17_37911600_37916200	-0.0207	0.35	0.801	no
ENSG00000108306	chr17_37248600_37249200	chr17_37917000_37929800	-0.016	0.469	0.966	no
ENSG00000108306	chr17_37248600_37249200	chr17_37936000_37939800	-0.0013	0.953	0.967	no
ENSG00000108306	chr17_37248600_37249200	chr17_37943400_37949000	-0.0013	0.953	0.967	no
ENSG00000108306	chr17_37248600_37249200	chr17_37950000_37952800	-0.013	0.557	0.966	no
ENSG00000108306	chr17_37248600_37249200	chr17_37953800_37958000	-0.00859	0.698	0.966	no
ENSG00000108306	chr17_37248600_37249200	chr17_37974600_37978600	0.0285	0.197	0.514	no
ENSG00000108306	chr17_37248600_37249200	chr17_38021400_38022400	0.13	3.2e-09	1.57e-07	yes
ENSG00000108306	chr17_37248600_37249200	chr17_38022800_38023600	0.0453	0.0406	0.146	no
ENSG00000108306	chr17_37248600_37249200	chr17_38024000_38025400	0.0493	0.0257	0.101	no
ENSG00000108306	chr17_37248600_37249200	chr17_38059800_38060200	-0.00582	0.792	0.966	no
ENSG00000108306	chr17_37248600_37249200	chr17_38075200_38075800	-0.0013	0.953	0.967	no
ENSG00000108306	chr17_37248600_37249200	chr17_38076400_38081000	-0.0126	0.57	0.966	no
ENSG00000108306	chr17_37248600_37249200	chr17_38115400_38115800	-0.00678	0.759	0.966	no
ENSG00000108306	chr17_37248600_37249200	chr17_38251600_38252800	0.0566	0.0104	0.0491	yes
ENSG00000108306	chr17_37248600_37249200	chr17_38254000_38254800	-0.0029	0.896	0.966	no
ENSG00000108306	chr17_37248600_37249200	chr17_38308000_38310800	-0.0103	0.642	0.966	no
ENSG00000108306	chr17_37248600_37249200	chr17_38447000_38448000	-0.00487	0.826	0.966	no
ENSG00000108306	chr17_37248600_37249200	chr17_38467200_38469000	-0.00806	0.716	0.966	no
ENSG00000108306	chr17_37248600_37249200	chr17_38486000_38487200	-0.00343	0.877	0.966	no
ENSG00000108306	chr17_37248600_37249200	chr17_38490200_38490800	-0.00259	0.907	0.966	no
ENSG00000108306	chr17_37248600_37249200	chr17_38493400_38496800	-0.00411	0.853	0.966	no
ENSG00000108306	chr17_37248600_37249200	chr17_38498600_38500200	-0.00225	0.919	0.966	no
ENSG00000108306	chr17_37248600_37249200	chr17_38503600_38504400	-0.0029	0.896	0.966	no
ENSG00000108306	chr17_37248600_37249200	chr17_38508600_38509600	-0.00343	0.877	0.966	no
ENSG00000108344	chr17_37248600_37249200	chr17_37358200_37361000	-0.00151	0.945	0.966	no
ENSG00000108344	chr17_37248600_37249200	chr17_37640200_37643600	0.0564	0.00985	0.0468	yes
ENSG00000108344	chr17_37248600_37249200	chr17_37815000_37815800	-0.0024	0.913	0.966	no
ENSG00000108344	chr17_37248600_37249200	chr17_37910600_37911000	-0.0181	0.409	0.894	no
ENSG00000108344	chr17_37248600_37249200	chr17_37911600_37916200	-0.0172	0.432	0.928	no
ENSG00000108344	chr17_37248600_37249200	chr17_37917000_37929800	0.0242	0.269	0.656	no
ENSG00000108344	chr17_37248600_37249200	chr17_37936000_37939800	-0.00107	0.961	0.97	no
ENSG00000108344	chr17_37248600_37249200	chr17_37943400_37949000	-0.00107	0.961	0.97	no
ENSG00000108344	chr17_37248600_37249200	chr17_37950000_37952800	0.0309	0.158	0.43	no
ENSG00000108344	chr17_37248600_37249200	chr17_37953800_37958000	-0.00581	0.791	0.966	no
ENSG00000108344	chr17_37248600_37249200	chr17_37974600_37978600	0.0369	0.0913	0.279	no
ENSG00000108344	chr17_37248600_37249200	chr17_38021400_38022400	0.132	1.45e-09	7.81e-08	yes
ENSG00000108344	chr17_37248600_37249200	chr17_38022800_38023600	0.0564	0.00991	0.0471	yes
ENSG00000108344	chr17_37248600_37249200	chr17_38024000_38025400	0.0665	0.00235	0.0146	yes
ENSG00000108344	chr17_37248600_37249200	chr17_38059800_38060200	-0.0043	0.844	0.966	no
ENSG00000108344	chr17_37248600_37249200	chr17_38075200_38075800	-0.00151	0.945	0.966	no
ENSG00000108344	chr17_37248600_37249200	chr17_38076400_38081000	-0.0108	0.622	0.966	no
ENSG00000108344	chr17_37248600_37249200	chr17_38115400_38115800	-0.00516	0.813	0.966	no
ENSG00000108344	chr17_37248600_37249200	chr17_38251600_38252800	0.0612	0.00514	0.0277	yes
ENSG00000108344	chr17_37248600_37249200	chr17_38254000_38254800	-0.00322	0.883	0.966	no
ENSG00000108344	chr17_37248600_37249200	chr17_38308000_38310800	-0.00827	0.705	0.966	no
ENSG00000108344	chr17_37248600_37249200	chr17_38447000_38448000	-0.00456	0.835	0.966	no
ENSG00000108344	chr17_37248600_37249200	chr17_38467200_38469000	-0.00675	0.758	0.966	no
ENSG00000108344	chr17_37248600_37249200	chr17_38486000_38487200	-0.00284	0.897	0.966	no
ENSG00000108344	chr17_37248600_37249200	chr17_38490200_38490800	-0.00151	0.945	0.966	no
ENSG00000108344	chr17_37248600_37249200	chr17_38493400_38496800	-0.00284	0.897	0.966	no
ENSG00000108344	chr17_37248600_37249200	chr17_38498600_38500200	-0.00186	0.932	0.966	no
ENSG00000108344	chr17_37248600_37249200	chr17_38503600_38504400	-0.00186	0.932	0.966	no
ENSG00000108344	chr17_37248600_37249200	chr17_38508600_38509600	-0.0024	0.913	0.966	no
ENSG00000108344	chr17_37248600_37249200	chr17_38709600_38711800	-0.00931	0.67	0.966	no
ENSG00000108344	chr17_37248600_37249200	chr17_38713600_38716400	-0.00263	0.904	0.966	no
ENSG00000108344	chr17_37248600_37249200	chr17_38753800_38756200	0.0137	0.532	0.966	no
ENSG00000108344	chr17_37248600_37249200	chr17_38758400_38759800	-0.0113	0.605	0.966	no
ENSG00000108344	chr17_37248600_37249200	chr17_38770800_38772400	-0.0126	0.566	0.966	no
ENSG00000125686	chr17_37248600_37249200	chr17_37640200_37643600	-0.00674	0.733	0.966	no
ENSG00000125686	chr17_37248600_37249200	chr17_37815000_37815800	-0.00215	0.914	0.966	no
ENSG00000125686	chr17_37248600_37249200	chr17_37910600_37911000	0.0134	0.497	0.966	no
ENSG00000125686	chr17_37248600_37249200	chr17_37911600_37916200	0.0136	0.492	0.966	no
ENSG00000125686	chr17_37248600_37249200	chr17_37917000_37929800	0.0209	0.292	0.697	no
ENSG00000125686	chr17_37248600_37249200	chr17_37936000_37939800	-0.000876	0.965	0.972	no
ENSG00000125686	chr17_37248600_37249200	chr17_37943400_37949000	-0.00124	0.95	0.967	no
ENSG00000125686	chr17_37248600_37249200	chr17_37950000_37952800	0.032	0.105	0.313	no
ENSG00000125686	chr17_37248600_37249200	chr17_37953800_37958000	-0.00521	0.792	0.966	no
ENSG00000125686	chr17_37248600_37249200	chr17_37974600_37978600	0.0357	0.0711	0.229	no
ENSG00000125686	chr17_37248600_37249200	chr17_38021400_38022400	-0.00304	0.878	0.966	no
ENSG00000125686	chr17_37248600_37249200	chr17_38022800_38023600	0.0492	0.0128	0.0578	no
ENSG00000125686	chr17_37248600_37249200	chr17_38024000_38025400	0.0581	0.00328	0.0192	yes
ENSG00000125686	chr17_37248600_37249200	chr17_38059800_38060200	-0.0044	0.824	0.966	no
ENSG00000125686	chr17_37248600_37249200	chr17_38075200_38075800	-0.00124	0.95	0.967	no
ENSG00000125686	chr17_37248600_37249200	chr17_38076400_38081000	-0.00947	0.632	0.966	no
ENSG00000125686	chr17_37248600_37249200	chr17_38115400_38115800	-0.00457	0.817	0.966	no
ENSG00000125686	chr17_37248600_37249200	chr17_38251600_38252800	0.0595	0.00262	0.016	yes
ENSG00000125686	chr17_37248600_37249200	chr17_38254000_38254800	-0.00263	0.894	0.966	no
ENSG00000125686	chr17_37248600_37249200	chr17_38308000_38310800	-0.00806	0.684	0.966	no
ENSG00000125686	chr17_37248600_37249200	chr17_38447000_38448000	-0.00373	0.851	0.966	no
ENSG00000125686	chr17_37248600_37249200	chr17_38467200_38469000	-0.00565	0.775	0.966	no
ENSG00000125686	chr17_37248600_37249200	chr17_38486000_38487200	-0.00175	0.929	0.966	no
ENSG00000125686	chr17_37248600_37249200	chr17_38490200_38490800	-0.00196	0.921	0.966	no
ENSG00000125686	chr17_37248600_37249200	chr17_38493400_38496800	-0.00215	0.914	0.966	no
ENSG00000125686	chr17_37248600_37249200	chr17_38498600_38500200	-0.00215	0.914	0.966	no
ENSG00000125686	chr17_37248600_37249200	chr17_38503600_38504400	-0.00175	0.929	0.966	no
ENSG00000125686	chr17_37248600_37249200	chr17_38508600_38509600	-0.00277	0.889	0.966	no
ENSG00000125691	chr17_37248600_37249200	chr17_37358200_37361000	-0.001	0.953	0.967	no
ENSG00000125691	chr17_37248600_37249200	chr17_37640200_37643600	0.0206	0.224	0.569	no
ENSG00000125691	chr17_37248600_37249200	chr17_37815000_37815800	-0.00224	0.895	0.966	no
ENSG00000125691	chr17_37248600_37249200	chr17_37910600_37911000	0.0107	0.527	0.966	no
ENSG00000125691	chr17_37248600_37249200	chr17_37911600_37916200	0.0113	0.504	0.966	no
ENSG00000125691	chr17_37248600_37249200	chr17_37917000_37929800	0.022	0.195	0.509	no
ENSG00000125691	chr17_37248600_37249200	chr17_37936000_37939800	-0.00141	0.934	0.966	no
ENSG00000125691	chr17_37248600_37249200	chr17_37943400_37949000	-0.00265	0.876	0.966	no
ENSG00000125691	chr17_37248600_37249200	chr17_37950000_37952800	0.0354	0.0372	0.136	no
ENSG00000125691	chr17_37248600_37249200	chr17_37953800_37958000	-0.00682	0.688	0.966	no
ENSG00000125691	chr17_37248600_37249200	chr17_37974600_37978600	0.0439	0.0096	0.0459	no
ENSG00000141720	chr17_37248600_37249200	chr17_37640200_37643600	-0.00662	0.844	0.966	no
ENSG00000141720	chr17_37248600_37249200	chr17_37815000_37815800	-0.00159	0.962	0.97	no
ENSG00000141720	chr17_37248600_37249200	chr17_37910600_37911000	0.0518	0.122	0.352	no
ENSG00000141720	chr17_37248600_37249200	chr17_37911600_37916200	-0.0177	0.598	0.966	no
ENSG00000141720	chr17_37248600_37249200	chr17_37917000_37929800	-0.014	0.677	0.966	no
ENSG00000141720	chr17_37248600_37249200	chr17_37936000_37939800	-0.00159	0.962	0.97	no
ENSG00000141720	chr17_37248600_37249200	chr17_37943400_37949000	-0.00159	0.962	0.97	no
ENSG00000141720	chr17_37248600_37249200	chr17_37950000_37952800	-0.01	0.765	0.966	no
ENSG00000161405	chr17_37248600_37249200	chr17_37358200_37361000	-0.00133	0.9	0.966	no
ENSG00000161405	chr17_37248600_37249200	chr17_37640200_37643600	0.0119	0.263	0.644	no
ENSG00000161405	chr17_37248600_37249200	chr17_37815000_37815800	-0.00175	0.869	0.966	no
ENSG00000161405	chr17_37248600_37249200	chr17_37910600_37911000	0.0102	0.339	0.781	no
ENSG00000161405	chr17_37248600_37249200	chr17_37911600_37916200	-0.00541	0.61	0.966	no
ENSG00000161405	chr17_37248600_37249200	chr17_37917000_37929800	0.019	0.0738	0.235	no
ENSG00000161405	chr17_37248600_37249200	chr17_37936000_37939800	-0.00113	0.915	0.966	no
ENSG00000161405	chr17_37248600_37249200	chr17_37943400_37949000	-0.00196	0.854	0.966	no
ENSG00000161405	chr17_37248600_37249200	chr17_37950000_37952800	0.00401	0.706	0.966	no
ENSG00000161405	chr17_37248600_37249200	chr17_37953800_37958000	0.018	0.0899	0.275	no
ENSG00000161405	chr17_37248600_37249200	chr17_37974600_37978600	0.0201	0.0587	0.196	no
ENSG00000161405	chr17_37248600_37249200	chr17_38021400_38022400	0.0361	0.00066	0.00519	no
ENSG00000161405	chr17_37248600_37249200	chr17_38022800_38023600	0.0264	0.0128	0.0579	no
ENSG00000161405	chr17_37248600_37249200	chr17_38024000_38025400	0.0321	0.00248	0.0153	no
ENSG00000161405	chr17_37248600_37249200	chr17_38059800_38060200	-0.00379	0.721	0.966	no
ENSG00000161405	chr17_37248600_37249200	chr17_38075200_38075800	-0.00167	0.875	0.966	no
ENSG00000161405	chr17_37248600_37249200	chr17_38076400_38081000	0.00404	0.703	0.966	no
ENSG00000161405	chr17_37248600_37249200	chr17_38115400_38115800	-0.00492	0.643	0.966	no
ENSG00000161405	chr17_37248600_37249200	chr17_38251600_38252800	0.0227	0.0322	0.122	no
ENSG00000161405	chr17_37248600_37249200	chr17_38254000_38254800	-0.0022	0.836	0.966	no
ENSG00000161405	chr17_37248600_37249200	chr17_38308000_38310800	-0.0072	0.498	0.966	no
ENSG00000161405	chr17_37248600_37249200	chr17_38447000_38448000	-0.00395	0.71	0.966	no
ENSG00000161405	chr17_37248600_37249200	chr17_38467200_38469000	0.0158	0.137	0.384	no
ENSG00000161405	chr17_37248600_37249200	chr17_38486000_38487200	-0.00242	0.82	0.966	no
ENSG00000161405	chr17_37248600_37249200	chr17_38490200_38490800	-0.00133	0.9	0.966	no
ENSG00000161405	chr17_37248600_37249200	chr17_38493400_38496800	-0.0022	0.836	0.966	no
ENSG00000161405	chr17_37248600_37249200	chr17_38498600_38500200	-0.00189	0.859	0.966	no
ENSG00000161405	chr17_37248600_37249200	chr17_38503600_38504400	-0.00143	0.893	0.966	no
ENSG00000161405	chr17_37248600_37249200	chr17_38508600_38509600	-0.00242	0.82	0.966	no
ENSG00000161405	chr17_37248600_37249200	chr17_38709600_38711800	0.00696	0.512	0.966	no
ENSG00000161405	chr17_37248600_37249200	chr17_38713600_38716400	-0.00151	0.887	0.966	no
ENSG00000161405	chr17_37248600_37249200	chr17_38753800_38756200	0.00443	0.676	0.966	no
ENSG00000161405	chr17_37248600_37249200	chr17_38758400_38759800	-0.00884	0.405	0.889	no
ENSG00000161405	chr17_37248600_37249200	chr17_38770800_38772400	-0.0105	0.323	0.755	no
ENSG00000167258	chr17_37248600_37249200	chr17_37358200_37361000	-0.00161	0.905	0.966	no
ENSG00000167258	chr17_37248600_37249200	chr17_37640200_37643600	0.0204	0.13	0.368	no
ENSG00000167258	chr17_37248600_37249200	chr17_37815000_37815800	-0.00185	0.891	0.966	no
ENSG00000167258	chr17_37248600_37249200	chr17_37910600_37911000	0.0213	0.114	0.333	no
ENSG00000167258	chr17_37248600_37249200	chr17_37911600_37916200	0.0228	0.0901	0.276	no
ENSG00000167258	chr17_37248600_37249200	chr17_37917000_37929800	0.00228	0.866	0.966	no
ENSG00000167258	chr17_37248600_37249200	chr17_37936000_37939800	-0.00114	0.933	0.966	no
ENSG00000167258	chr17_37248600_37249200	chr17_37943400_37949000	-0.00185	0.891	0.966	no
ENSG00000167258	chr17_37248600_37249200	chr17_37950000_37952800	0.0297	0.0273	0.106	no
ENSG00000167258	chr17_37248600_37249200	chr17_37953800_37958000	0.0261	0.0529	0.181	no
ENSG00000167258	chr17_37248600_37249200	chr17_37974600_37978600	0.0511	0.000149	0.00152	yes
ENSG00000167258	chr17_37248600_37249200	chr17_38021400_38022400	0.0491	0.000264	0.00243	no
ENSG00000167258	chr17_37248600_37249200	chr17_38022800_38023600	0.0301	0.0253	0.1	no
ENSG00000167258	chr17_37248600_37249200	chr17_38024000_38025400	0.0362	0.00723	0.0365	no
ENSG00000167258	chr17_37248600_37249200	chr17_38059800_38060200	0.0382	0.00457	0.0252	no
ENSG00000167258	chr17_37248600_37249200	chr17_38075200_38075800	-0.00161	0.905	0.966	no
ENSG00000167258	chr17_37248600_37249200	chr17_38076400_38081000	-0.00961	0.476	0.966	no
ENSG00000167258	chr17_37248600_37249200	chr17_38115400_38115800	-0.00531	0.693	0.966	no
ENSG00000167258	chr17_37248600_37249200	chr17_38251600_38252800	0.0376	0.00525	0.0282	no
ENSG00000167258	chr17_37248600_37249200	chr17_38254000_38254800	-0.00236	0.861	0.966	no
ENSG00000167258	chr17_37248600_37249200	chr17_38308000_38310800	-0.00811	0.547	0.966	no
ENSG00000167258	chr17_37248600_37249200	chr17_38447000_38448000	-0.00431	0.749	0.966	no
ENSG00000167258	chr17_37248600_37249200	chr17_38467200_38469000	-0.00552	0.682	0.966	no
ENSG00000167258	chr17_37248600_37249200	chr17_38486000_38487200	0.0669	6.69e-07	1.6e-05	yes
ENSG00000167258	chr17_37248600_37249200	chr17_38490200_38490800	-0.00173	0.898	0.966	no
ENSG00000167258	chr17_37248600_37249200	chr17_38493400_38496800	-0.00236	0.861	0.966	no
ENSG00000167258	chr17_37248600_37249200	chr17_38498600_38500200	-0.00218	0.872	0.966	no
ENSG00000167258	chr17_37248600_37249200	chr17_38503600_38504400	-0.00147	0.913	0.966	no
ENSG00000167258	chr17_37248600_37249200	chr17_38508600_38509600	-0.00254	0.85	0.966	no
ENSG00000172057	chr17_37248600_37249200	chr17_37358200_37361000	-0.00118	0.961	0.97	no
ENSG00000172057	chr17_37248600_37249200	chr17_37640200_37643600	0.0705	0.00361	0.0208	yes
ENSG00000172057	chr17_37248600_37249200	chr17_37815000_37815800	-0.00312	0.898	0.966	no
ENSG00000172057	chr17_37248600_37249200	chr17_37910600_37911000	-0.0181	0.454	0.959	no
ENSG00000172057	chr17_37248600_37249200	chr17_37911600_37916200	0.0198	0.413	0.901	no
ENSG00000172057	chr17_37248600_37249200	chr17_37917000_37929800	-0.0147	0.543	0.966	no
ENSG00000172057	chr17_37248600_37249200	chr17_37936000_37939800	-0.00118	0.961	0.97	no
ENSG00000172057	chr17_37248600_37249200	chr17_37943400_37949000	-0.00118	0.961	0.97	no
ENSG00000172057	chr17_37248600_37249200	chr17_37950000_37952800	0.045	0.0636	0.209	no
ENSG00000172057	chr17_37248600_37249200	chr17_37953800_37958000	-0.0058	0.811	0.966	no
ENSG00000172057	chr17_37248600_37249200	chr17_37974600_37978600	0.112	3.49e-06	6.51e-05	yes
ENSG00000172057	chr17_37248600_37249200	chr17_38021400_38022400	0.155	1.26e-10	8.96e-09	yes
ENSG00000172057	chr17_37248600_37249200	chr17_38022800_38023600	0.0759	0.00172	0.0113	yes
ENSG00000172057	chr17_37248600_37249200	chr17_38024000_38025400	0.0832	0.000591	0.00473	yes
ENSG00000172057	chr17_37248600_37249200	chr17_38059800_38060200	-0.00426	0.861	0.966	no
ENSG00000172057	chr17_37248600_37249200	chr17_38075200_38075800	-0.00118	0.961	0.97	no
ENSG00000172057	chr17_37248600_37249200	chr17_38076400_38081000	-0.0108	0.657	0.966	no
ENSG00000172057	chr17_37248600_37249200	chr17_38115400_38115800	-0.00592	0.807	0.966	no
ENSG00000172057	chr17_37248600_37249200	chr17_38251600_38252800	0.0786	0.00117	0.00832	yes
ENSG00000172057	chr17_37248600_37249200	chr17_38254000_38254800	-0.00204	0.933	0.966	no
ENSG00000172057	chr17_37248600_37249200	chr17_38308000_38310800	-0.0087	0.72	0.966	no
ENSG00000172057	chr17_37248600_37249200	chr17_38447000_38448000	-0.00373	0.878	0.966	no
ENSG00000172057	chr17_37248600_37249200	chr17_38467200_38469000	-0.00627	0.796	0.966	no
ENSG00000172057	chr17_37248600_37249200	chr17_38486000_38487200	0.353	5.31e-51	1.28e-47	yes
ENSG00000172057	chr17_37248600_37249200	chr17_38490200_38490800	-0.00204	0.933	0.966	no
ENSG00000172057	chr17_37248600_37249200	chr17_38493400_38496800	-0.00263	0.914	0.966	no
ENSG00000172057	chr17_37248600_37249200	chr17_38498600_38500200	-0.00204	0.933	0.966	no
ENSG00000172057	chr17_37248600_37249200	chr17_38503600_38504400	-0.00166	0.945	0.966	no
ENSG00000172057	chr17_37248600_37249200	chr17_38508600_38509600	-0.00263	0.914	0.966	no
ENSG00000172057	chr17_37248600_37249200	chr17_38709600_38711800	-0.00967	0.69	0.966	no
ENSG00000172057	chr17_37248600_37249200	chr17_38713600_38716400	-0.00235	0.923	0.966	no
ENSG00000172057	chr17_37248600_37249200	chr17_38753800_38756200	0.0226	0.351	0.802	no
ENSG00000172057	chr17_37248600_37249200	chr17_38758400_38759800	-0.0111	0.649	0.966	no
ENSG00000172057	chr17_37248600_37249200	chr17_38770800_38772400	-0.0142	0.559	0.966	no
ENSG00000174093	chr17_37248600_37249200	chr17_37358200_37361000	-0.00171	0.948	0.967	no
ENSG00000008838	chr17_37358200_37361000	chr17_37640200_37643600	-0.00453	0.863	0.966	no
ENSG00000008838	chr17_37358200_37361000	chr17_37815000_37815800	-0.00069	0.979	0.982	no
ENSG00000008838	chr17_37358200_37361000	chr17_37910600_37911000	-0.00963	0.714	0.966	no
ENSG00000008838	chr17_37358200_37361000	chr17_37911600_37916200	-0.00969	0.712	0.966	no
ENSG00000008838	chr17_37358200_37361000	chr17_37917000_37929800	-0.00763	0.771	0.966	no
ENSG00000008838	chr17_37358200_37361000	chr17_37943400_37949000	-0.000976	0.97	0.975	no
ENSG00000008838	chr17_37358200_37361000	chr17_37950000_37952800	-0.00573	0.827	0.966	no
ENSG00000008838	chr17_37358200_37361000	chr17_37953800_37958000	-0.00348	0.895	0.966	no
ENSG00000008838	chr17_37358200_37361000	chr17_37974600_37978600	-0.00573	0.827	0.966	no
ENSG00000008838	chr17_37358200_37361000	chr17_38021400_38022400	-0.00196	0.941	0.966	no
ENSG00000008838	chr17_37358200_37361000	chr17_38022800_38023600	-0.00806	0.759	0.966	no
ENSG00000008838	chr17_37358200_37361000	chr17_38024000_38025400	-0.0077	0.769	0.966	no
ENSG00000008838	chr17_37358200_37361000	chr17_38059800_38060200	-0.00268	0.919	0.966	no
ENSG00000008838	chr17_37358200_37361000	chr17_38075200_38075800	-0.000976	0.97	0.975	no
ENSG00000008838	chr17_37358200_37361000	chr17_38076400_38081000	-0.00671	0.798	0.966	no
ENSG00000008838	chr17_37358200_37361000	chr17_38115400_38115800	-0.00294	0.911	0.966	no
ENSG00000008838	chr17_37358200_37361000	chr17_38251600_38252800	-0.00707	0.788	0.966	no
ENSG00000008838	chr17_37358200_37361000	chr17_38254000_38254800	-0.00154	0.953	0.967	no
ENSG00000008838	chr17_37358200_37361000	chr17_38308000_38310800	-0.00459	0.861	0.966	no
ENSG00000008838	chr17_37358200_37361000	chr17_38447000_38448000	-0.00196	0.941	0.966	no
ENSG00000008838	chr17_37358200_37361000	chr17_38467200_38469000	-0.0031	0.906	0.966	no
ENSG00000008838	chr17_37358200_37361000	chr17_38486000_38487200	-0.00154	0.953	0.967	no
ENSG00000008838	chr17_37358200_37361000	chr17_38490200_38490800	-0.00069	0.979	0.982	no
ENSG00000008838	chr17_37358200_37361000	chr17_38493400_38496800	-0.0023	0.93	0.966	no
ENSG00000008838	chr17_37358200_37361000	chr17_38498600_38500200	-0.00169	0.949	0.967	no
ENSG00000008838	chr17_37358200_37361000	chr17_38503600_38504400	-0.000976	0.97	0.975	no
ENSG00000008838	chr17_37358200_37361000	chr17_38508600_38509600	-0.00169	0.949	0.967	no
ENSG00000008838	chr17_37358200_37361000	chr17_38709600_38711800	-0.0048	0.855	0.966	no
ENSG00000008838	chr17_37358200_37361000	chr17_38713600_38716400	-0.0012	0.964	0.971	no
ENSG00000008838	chr17_37358200_37361000	chr17_38753800_38756200	-0.00868	0.741	0.966	no
ENSG00000008838	chr17_37358200_37361000	chr17_38758400_38759800	-0.00573	0.827	0.966	no
ENSG00000008838	chr17_37358200_37361000	chr17_38770800_38772400	-0.00714	0.786	0.966	no
ENSG00000067191	chr17_37358200_37361000	chr17_37640200_37643600	-0.0101	0.87	0.966	no
ENSG00000067191	chr17_37358200_37361000	chr17_37910600_37911000	-0.0228	0.712	0.966	no
ENSG00000067191	chr17_37358200_37361000	chr17_37911600_37916200	-0.0236	0.702	0.966	no
ENSG00000067191	chr17_37358200_37361000	chr17_37917000_37929800	-0.0176	0.776	0.966	no
ENSG00000067191	chr17_37358200_37361000	chr17_37950000_37952800	-0.0166	0.788	0.966	no
ENSG00000067191	chr17_37358200_37361000	chr17_37953800_37958000	-0.00659	0.915	0.966	no
ENSG00000067191	chr17_37358200_37361000	chr17_37974600_37978600	-0.0128	0.836	0.966	no
ENSG00000067191	chr17_37358200_37361000	chr17_38021400_38022400	-0.00537	0.931	0.966	no
ENSG00000067191	chr17_37358200_37361000	chr17_38022800_38023600	0.2	0.00109	0.0078	yes
ENSG00000067191	chr17_37358200_37361000	chr17_38024000_38025400	0.187	0.00229	0.0143	yes
ENSG00000067191	chr17_37358200_37361000	chr17_38059800_38060200	-0.00659	0.915	0.966	no
ENSG00000067191	chr17_37358200_37361000	chr17_38076400_38081000	-0.0161	0.794	0.966	no
ENSG00000067191	chr17_37358200_37361000	chr17_38115400_38115800	-0.00762	0.902	0.966	no
ENSG00000067191	chr17_37358200_37361000	chr17_38251600_38252800	-0.0145	0.814	0.966	no
ENSG00000067191	chr17_37358200_37361000	chr17_38254000_38254800	-0.00537	0.931	0.966	no
ENSG00000067191	chr17_37358200_37361000	chr17_38308000_38310800	-0.0122	0.843	0.966	no
ENSG00000108292	chr17_37358200_37361000	chr17_37640200_37643600	-0.0043	0.871	0.966	no
ENSG00000108292	chr17_37358200_37361000	chr17_37815000_37815800	-0.00121	0.964	0.971	no
ENSG00000108294	chr17_37358200_37361000	chr17_37640200_37643600	-0.00488	0.826	0.966	no
ENSG00000108294	chr17_37358200_37361000	chr17_37815000_37815800	-0.00221	0.921	0.966	no
ENSG00000108298	chr17_37358200_37361000	chr17_37640200_37643600	-0.00393	0.778	0.966	no
ENSG00000108298	chr17_37358200_37361000	chr17_37815000_37815800	-0.00123	0.93	0.966	no
ENSG00000108298	chr17_37358200_37361000	chr17_37910600_37911000	-0.00938	0.501	0.966	no
ENSG00000108298	chr17_37358200_37361000	chr17_37911600_37916200	-0.00919	0.51	0.966	no
ENSG00000108298	chr17_37358200_37361000	chr17_37917000_37929800	-0.00722	0.605	0.966	no
ENSG00000108298	chr17_37358200_37361000	chr17_37936000_37939800	-0.000551	0.969	0.974	no
ENSG00000108298	chr17_37358200_37361000	chr17_37943400_37949000	-0.00103	0.941	0.966	no
ENSG00000108298	chr17_37358200_37361000	chr17_37950000_37952800	-0.00529	0.705	0.966	no
ENSG00000108298	chr17_37358200_37361000	chr17_37953800_37958000	-0.00316	0.821	0.966	no
ENSG00000108298	chr17_37358200_37361000	chr17_37974600_37978600	-0.00513	0.713	0.966	no
ENSG00000108298	chr17_37358200_37361000	chr17_38021400_38022400	-0.00195	0.889	0.966	no
ENSG00000108298	chr17_37358200_37361000	chr17_38022800_38023600	0.0179	0.199	0.517	no
ENSG00000108298	chr17_37358200_37361000	chr17_38024000_38025400	0.0232	0.0961	0.291	no
ENSG00000108298	chr17_37358200_37361000	chr17_38059800_38060200	-0.00241	0.863	0.966	no
ENSG00000108298	chr17_37358200_37361000	chr17_38075200_38075800	-0.00078	0.955	0.968	no
ENSG00000108298	chr17_37358200_37361000	chr17_38076400_38081000	-0.00566	0.685	0.966	no
ENSG00000108298	chr17_37358200_37361000	chr17_38115400_38115800	-0.00314	0.822	0.966	no
ENSG00000108298	chr17_37358200_37361000	chr17_38251600_38252800	-0.00698	0.617	0.966	no
ENSG00000108298	chr17_37358200_37361000	chr17_38254000_38254800	-0.00166	0.906	0.966	no
ENSG00000108298	chr17_37358200_37361000	chr17_38308000_38310800	-0.0045	0.747	0.966	no
ENSG00000108306	chr17_37358200_37361000	chr17_37640200_37643600	-0.00361	0.87	0.966	no
ENSG00000108306	chr17_37358200_37361000	chr17_37815000_37815800	-0.000692	0.975	0.978	no
ENSG00000108306	chr17_37358200_37361000	chr17_37910600_37911000	-0.0082	0.711	0.966	no
ENSG00000108306	chr17_37358200_37361000	chr17_37911600_37916200	-0.0078	0.725	0.966	no
ENSG00000108306	chr17_37358200_37361000	chr17_37917000_37929800	-0.00604	0.785	0.966	no
ENSG00000108306	chr17_37358200_37361000	chr17_37936000_37939800	-0.000489	0.982	0.984	no
ENSG00000108306	chr17_37358200_37361000	chr17_37943400_37949000	-0.000489	0.982	0.984	no
ENSG00000108306	chr17_37358200_37361000	chr17_37950000_37952800	-0.00491	0.824	0.966	no
ENSG00000108306	chr17_37358200_37361000	chr17_37953800_37958000	-0.00324	0.884	0.966	no
ENSG00000108306	chr17_37358200_37361000	chr17_37974600_37978600	-0.00472	0.831	0.966	no
ENSG00000108306	chr17_37358200_37361000	chr17_38021400_38022400	-0.00139	0.95	0.967	no
ENSG00000108306	chr17_37358200_37361000	chr17_38022800_38023600	-0.00644	0.771	0.966	no
ENSG00000108306	chr17_37358200_37361000	chr17_38024000_38025400	-0.00609	0.783	0.966	no
ENSG00000108306	chr17_37358200_37361000	chr17_38059800_38060200	-0.0022	0.921	0.966	no
ENSG00000108306	chr17_37358200_37361000	chr17_38075200_38075800	-0.000489	0.982	0.984	no
ENSG00000108306	chr17_37358200_37361000	chr17_38076400_38081000	-0.00475	0.83	0.966	no
ENSG00000108306	chr17_37358200_37361000	chr17_38115400_38115800	-0.00256	0.908	0.966	no
ENSG00000108306	chr17_37358200_37361000	chr17_38251600_38252800	-0.00552	0.803	0.966	no
ENSG00000108306	chr17_37358200_37361000	chr17_38254000_38254800	-0.0011	0.961	0.97	no
ENSG00000108306	chr17_37358200_37361000	chr17_38308000_38310800	-0.00388	0.861	0.966	no
ENSG00000108306	chr17_37358200_37361000	chr17_38447000_38448000	-0.00184	0.934	0.966	no
ENSG00000108306	chr17_37358200_37361000	chr17_38467200_38469000	-0.00304	0.891	0.966	no
ENSG00000108306	chr17_37358200_37361000	chr17_38486000_38487200	-0.0013	0.953	0.967	no
ENSG00000108306	chr17_37358200_37361000	chr17_38490200_38490800	-0.000979	0.965	0.972	no
ENSG00000108306	chr17_37358200_37361000	chr17_38493400_38496800	-0.00155	0.944	0.966	no
ENSG00000108306	chr17_37358200_37361000	chr17_38498600_38500200	-0.000848	0.969	0.974	no
ENSG00000108306	chr17_37358200_37361000	chr17_38503600_38504400	-0.0011	0.961	0.97	no
ENSG00000108306	chr17_37358200_37361000	chr17_38508600_38509600	-0.0013	0.953	0.967	no
ENSG00000108344	chr17_37358200_37361000	chr17_37640200_37643600	-0.00484	0.825	0.966	no
ENSG00000108344	chr17_37358200_37361000	chr17_37815000_37815800	-0.00151	0.945	0.966	no
ENSG00000108344	chr17_37358200_37361000	chr17_37910600_37911000	-0.0114	0.601	0.966	no
ENSG00000108344	chr17_37358200_37361000	chr17_37911600_37916200	-0.0109	0.619	0.966	no
ENSG00000108344	chr17_37358200_37361000	chr17_37917000_37929800	-0.00863	0.693	0.966	no
ENSG00000108344	chr17_37358200_37361000	chr17_37936000_37939800	-0.000677	0.975	0.979	no
ENSG00000108344	chr17_37358200_37361000	chr17_37943400_37949000	-0.000677	0.975	0.979	no
ENSG00000108344	chr17_37358200_37361000	chr17_37950000_37952800	-0.0075	0.732	0.966	no
ENSG00000108344	chr17_37358200_37361000	chr17_37953800_37958000	-0.00367	0.867	0.966	no
ENSG00000108344	chr17_37358200_37361000	chr17_37974600_37978600	-0.00668	0.76	0.966	no
ENSG00000108344	chr17_37358200_37361000	chr17_38021400_38022400	-0.00225	0.918	0.966	no
ENSG00000108344	chr17_37358200_37361000	chr17_38022800_38023600	-0.00929	0.671	0.966	no
ENSG00000108344	chr17_37358200_37361000	chr17_38024000_38025400	-0.00816	0.709	0.966	no
ENSG00000108344	chr17_37358200_37361000	chr17_38059800_38060200	-0.00272	0.901	0.966	no
ENSG00000108344	chr17_37358200_37361000	chr17_38075200_38075800	-0.000957	0.965	0.972	no
ENSG00000108344	chr17_37358200_37361000	chr17_38076400_38081000	-0.00682	0.755	0.966	no
ENSG00000108344	chr17_37358200_37361000	chr17_38115400_38115800	-0.00326	0.881	0.966	no
ENSG00000108344	chr17_37358200_37361000	chr17_38251600_38252800	-0.00872	0.69	0.966	no
ENSG00000108344	chr17_37358200_37361000	chr17_38254000_38254800	-0.00203	0.926	0.966	no
ENSG00000108344	chr17_37358200_37361000	chr17_38308000_38310800	-0.00523	0.811	0.966	no
ENSG00000108344	chr17_37358200_37361000	chr17_38447000_38448000	-0.00288	0.895	0.966	no
ENSG00000108344	chr17_37358200_37361000	chr17_38467200_38469000	-0.00427	0.845	0.966	no
ENSG00000108344	chr17_37358200_37361000	chr17_38486000_38487200	-0.00179	0.935	0.966	no
ENSG00000108344	chr17_37358200_37361000	chr17_38490200_38490800	-0.000957	0.965	0.972	no
ENSG00000108344	chr17_37358200_37361000	chr17_38493400_38496800	-0.00179	0.935	0.966	no
ENSG00000108344	chr17_37358200_37361000	chr17_38498600_38500200	-0.00117	0.957	0.968	no
ENSG00000108344	chr17_37358200_37361000	chr17_38503600_38504400	-0.00117	0.957	0.968	no
ENSG00000108344	chr17_37358200_37361000	chr17_38508600_38509600	-0.00151	0.945	0.966	no
ENSG00000108344	chr17_37358200_37361000	chr17_38709600_38711800	-0.00589	0.788	0.966	no
ENSG00000108344	chr17_37358200_37361000	chr17_38713600_38716400	-0.00166	0.94	0.966	no
ENSG00000108344	chr17_37358200_37361000	chr17_38753800_38756200	-0.011	0.616	0.966	no
ENSG00000108344	chr17_37358200_37361000	chr17_38758400_38759800	-0.00715	0.744	0.966	no
ENSG00000108344	chr17_37358200_37361000	chr17_38770800_38772400	-0.00793	0.717	0.966	no
ENSG00000108349	chr17_37358200_37361000	chr17_37640200_37643600	-0.00515	0.807	0.966	no
ENSG00000108349	chr17_37358200_37361000	chr17_37815000_37815800	-0.00154	0.942	0.966	no
ENSG00000108349	chr17_37358200_37361000	chr17_37910600_37911000	-0.0138	0.511	0.966	no
ENSG00000108349	chr17_37358200_37361000	chr17_37911600_37916200	-0.0131	0.535	0.966	no
ENSG00000108349	chr17_37358200_37361000	chr17_37917000_37929800	-0.011	0.6	0.966	no
ENSG00000108349	chr17_37358200_37361000	chr17_37936000_37939800	-0.000768	0.971	0.975	no
ENSG00000108349	chr17_37358200_37361000	chr17_37943400_37949000	-0.00109	0.959	0.969	no
ENSG00000108349	chr17_37358200_37361000	chr17_37950000_37952800	-0.00773	0.713	0.966	no
ENSG00000108349	chr17_37358200_37361000	chr17_37953800_37958000	-0.00445	0.833	0.966	no
ENSG00000108349	chr17_37358200_37361000	chr17_37974600_37978600	-0.00765	0.716	0.966	no
ENSG00000108349	chr17_37358200_37361000	chr17_38021400_38022400	-0.00288	0.891	0.966	no
ENSG00000108349	chr17_37358200_37361000	chr17_38022800_38023600	0.0312	0.139	0.39	no
ENSG00000108349	chr17_37358200_37361000	chr17_38024000_38025400	0.038	0.0712	0.229	no
ENSG00000108349	chr17_37358200_37361000	chr17_38059800_38060200	-0.00318	0.88	0.966	no
ENSG00000108349	chr17_37358200_37361000	chr17_38075200_38075800	-0.00154	0.942	0.966	no
ENSG00000108349	chr17_37358200_37361000	chr17_38076400_38081000	-0.00846	0.688	0.966	no
ENSG00000108349	chr17_37358200_37361000	chr17_38115400_38115800	-0.00394	0.852	0.966	no
ENSG00000108349	chr17_37358200_37361000	chr17_38251600_38252800	-0.00956	0.65	0.966	no
ENSG00000108349	chr17_37358200_37361000	chr17_38254000_38254800	-0.00218	0.918	0.966	no
ENSG00000108349	chr17_37358200_37361000	chr17_38308000_38310800	-0.00667	0.751	0.966	no
ENSG00000108349	chr17_37358200_37361000	chr17_38447000_38448000	-0.00327	0.877	0.966	no
ENSG00000108349	chr17_37358200_37361000	chr17_38467200_38469000	-0.00538	0.798	0.966	no
ENSG00000108349	chr17_37358200_37361000	chr17_38486000_38487200	-0.00188	0.929	0.966	no
ENSG00000108349	chr17_37358200_37361000	chr17_38490200_38490800	-0.00109	0.959	0.969	no
ENSG00000108349	chr17_37358200_37361000	chr17_38493400_38496800	-0.00231	0.913	0.966	no
ENSG00000108349	chr17_37358200_37361000	chr17_38498600_38500200	-0.00218	0.918	0.966	no
ENSG00000108349	chr17_37358200_37361000	chr17_38503600_38504400	-0.00133	0.95	0.967	no
ENSG00000108349	chr17_37358200_37361000	chr17_38508600_38509600	-0.00204	0.923	0.966	no
ENSG00000108349	chr17_37358200_37361000	chr17_38709600_38711800	-0.00695	0.741	0.966	no
ENSG00000108349	chr17_37358200_37361000	chr17_38713600_38716400	-0.00204	0.923	0.966	no
ENSG00000108349	chr17_37358200_37361000	chr17_38753800_38756200	0.0259	0.219	0.559	no
ENSG00000108349	chr17_37358200_37361000	chr17_38758400_38759800	-0.0085	0.687	0.966	no
ENSG00000108349	chr17_37358200_37361000	chr17_38770800_38772400	-0.00949	0.652	0.966	no
ENSG00000125691	chr17_37358200_37361000	chr17_37640200_37643600	-0.00282	0.868	0.966	no
ENSG00000125691	chr17_37358200_37361000	chr17_37815000_37815800	-0.000645	0.97	0.975	no
ENSG00000125691	chr17_37358200_37361000	chr17_37910600_37911000	-0.00596	0.726	0.966	no
ENSG00000125691	chr17_37358200_37361000	chr17_37911600_37916200	-0.00588	0.729	0.966	no
ENSG00000125691	chr17_37358200_37361000	chr17_37917000_37929800	-0.00469	0.782	0.966	no
ENSG00000125691	chr17_37358200_37361000	chr17_37936000_37939800	-0.000407	0.981	0.983	no
ENSG00000125691	chr17_37358200_37361000	chr17_37943400_37949000	-0.000763	0.964	0.971	no
ENSG00000125691	chr17_37358200_37361000	chr17_37950000_37952800	-0.00363	0.831	0.966	no
ENSG00000125691	chr17_37358200_37361000	chr17_37953800_37958000	-0.00197	0.908	0.966	no
ENSG00000125691	chr17_37358200_37361000	chr17_37974600_37978600	-0.00314	0.853	0.966	no
ENSG00000161405	chr17_37358200_37361000	chr17_37640200_37643600	-0.00373	0.725	0.966	no
ENSG00000161405	chr17_37358200_37361000	chr17_37815000_37815800	-0.00103	0.922	0.966	no
ENSG00000161405	chr17_37358200_37361000	chr17_37910600_37911000	0.0053	0.618	0.966	no
ENSG00000161405	chr17_37358200_37361000	chr17_37911600_37916200	-0.00835	0.432	0.928	no
ENSG00000161405	chr17_37358200_37361000	chr17_37917000_37929800	-0.00692	0.514	0.966	no
ENSG00000161405	chr17_37358200_37361000	chr17_37936000_37939800	-0.000667	0.95	0.967	no
ENSG00000161405	chr17_37358200_37361000	chr17_37943400_37949000	-0.00116	0.913	0.966	no
ENSG00000161405	chr17_37358200_37361000	chr17_37950000_37952800	0.0166	0.117	0.339	no
ENSG00000161405	chr17_37358200_37361000	chr17_37953800_37958000	-0.00294	0.782	0.966	no
ENSG00000161405	chr17_37358200_37361000	chr17_37974600_37978600	-0.00486	0.647	0.966	no
ENSG00000161405	chr17_37358200_37361000	chr17_38021400_38022400	-0.00172	0.872	0.966	no
ENSG00000161405	chr17_37358200_37361000	chr17_38022800_38023600	-0.00734	0.489	0.966	no
ENSG00000161405	chr17_37358200_37361000	chr17_38024000_38025400	-0.00652	0.539	0.966	no
ENSG00000161405	chr17_37358200_37361000	chr17_38059800_38060200	-0.00224	0.833	0.966	no
ENSG00000161405	chr17_37358200_37361000	chr17_38075200_38075800	-0.00099	0.926	0.966	no
ENSG00000161405	chr17_37358200_37361000	chr17_38076400_38081000	-0.00531	0.617	0.966	no
ENSG00000161405	chr17_37358200_37361000	chr17_38115400_38115800	-0.00291	0.784	0.966	no
ENSG00000161405	chr17_37358200_37361000	chr17_38251600_38252800	0.0125	0.239	0.598	no
ENSG00000161405	chr17_37358200_37361000	chr17_38254000_38254800	-0.0013	0.902	0.966	no
ENSG00000161405	chr17_37358200_37361000	chr17_38308000_38310800	0.0229	0.0313	0.119	no
ENSG00000161405	chr17_37358200_37361000	chr17_38447000_38448000	-0.00234	0.826	0.966	no
ENSG00000161405	chr17_37358200_37361000	chr17_38467200_38469000	-0.00319	0.764	0.966	no
ENSG00000161405	chr17_37358200_37361000	chr17_38486000_38487200	-0.00143	0.893	0.966	no
ENSG00000161405	chr17_37358200_37361000	chr17_38490200_38490800	-0.000789	0.941	0.966	no
ENSG00000161405	chr17_37358200_37361000	chr17_38493400_38496800	0.0855	6.87e-16	1.49e-13	yes
ENSG00000161405	chr17_37358200_37361000	chr17_38498600_38500200	-0.00112	0.916	0.966	no
ENSG00000161405	chr17_37358200_37361000	chr17_38503600_38504400	-0.000844	0.937	0.966	no
ENSG00000161405	chr17_37358200_37361000	chr17_38508600_38509600	-0.00143	0.893	0.966	no
ENSG00000161405	chr17_37358200_37361000	chr17_38709600_38711800	-0.00463	0.663	0.966	no
ENSG00000161405	chr17_37358200_37361000	chr17_38713600_38716400	-0.000895	0.933	0.966	no
ENSG00000161405	chr17_37358200_37361000	chr17_38753800_38756200	0.00718	0.499	0.966	no
ENSG00000161405	chr17_37358200_37361000	chr17_38758400_38759800	-0.00523	0.622	0.966	no
ENSG00000161405	chr17_37358200_37361000	chr17_38770800_38772400	-0.0062	0.559	0.966	no
ENSG00000167258	chr17_37358200_37361000	chr17_37640200_37643600	-0.00462	0.731	0.966	no
ENSG00000167258	chr17_37358200_37361000	chr17_37815000_37815800	-0.00126	0.926	0.966	no
ENSG00000167258	chr17_37358200_37361000	chr17_37910600_37911000	-0.011	0.415	0.904	no
ENSG00000167258	chr17_37358200_37361000	chr17_37911600_37916200	-0.0106	0.43	0.926	no
ENSG00000167258	chr17_37358200_37361000	chr17_37917000_37929800	-0.00873	0.517	0.966	no
ENSG00000167258	chr17_37358200_37361000	chr17_37936000_37939800	-0.000771	0.954	0.967	no
ENSG00000167258	chr17_37358200_37361000	chr17_37943400_37949000	-0.00126	0.926	0.966	no
ENSG00000167258	chr17_37358200_37361000	chr17_37950000_37952800	0.0224	0.0962	0.291	no
ENSG00000167258	chr17_37358200_37361000	chr17_37953800_37958000	-0.00393	0.771	0.966	no
ENSG00000167258	chr17_37358200_37361000	chr17_37974600_37978600	-0.00636	0.637	0.966	no
ENSG00000167258	chr17_37358200_37361000	chr17_38021400_38022400	-0.00236	0.861	0.966	no
ENSG00000167258	chr17_37358200_37361000	chr17_38022800_38023600	0.0122	0.364	0.824	no
ENSG00000167258	chr17_37358200_37361000	chr17_38024000_38025400	0.0155	0.251	0.62	no
ENSG00000167258	chr17_37358200_37361000	chr17_38059800_38060200	-0.00293	0.828	0.966	no
ENSG00000167258	chr17_37358200_37361000	chr17_38075200_38075800	-0.00109	0.936	0.966	no
ENSG00000167258	chr17_37358200_37361000	chr17_38076400_38081000	-0.00652	0.628	0.966	no
ENSG00000167258	chr17_37358200_37361000	chr17_38115400_38115800	-0.00361	0.789	0.966	no
ENSG00000167258	chr17_37358200_37361000	chr17_38251600_38252800	0.0162	0.228	0.577	no
ENSG00000167258	chr17_37358200_37361000	chr17_38254000_38254800	-0.00161	0.905	0.966	no
ENSG00000167258	chr17_37358200_37361000	chr17_38308000_38310800	0.0284	0.0349	0.13	no
ENSG00000167258	chr17_37358200_37361000	chr17_38447000_38448000	-0.00293	0.828	0.966	no
ENSG00000167258	chr17_37358200_37361000	chr17_38467200_38469000	-0.00375	0.781	0.966	no
ENSG00000167258	chr17_37358200_37361000	chr17_38486000_38487200	-0.00178	0.895	0.966	no
ENSG00000167258	chr17_37358200_37361000	chr17_38490200_38490800	-0.00118	0.93	0.966	no
ENSG00000167258	chr17_37358200_37361000	chr17_38493400_38496800	-0.00161	0.905	0.966	no
ENSG00000167258	chr17_37358200_37361000	chr17_38498600_38500200	-0.00148	0.913	0.966	no
ENSG00000167258	chr17_37358200_37361000	chr17_38503600_38504400	-0.000995	0.941	0.966	no
ENSG00000167258	chr17_37358200_37361000	chr17_38508600_38509600	-0.00173	0.898	0.966	no
ENSG00000172057	chr17_37358200_37361000	chr17_37640200_37643600	-0.00385	0.874	0.966	no
ENSG00000172057	chr17_37358200_37361000	chr17_37815000_37815800	-0.00156	0.949	0.967	no
ENSG00000172057	chr17_37358200_37361000	chr17_37910600_37911000	0.0648	0.00747	0.0374	yes
ENSG00000172057	chr17_37358200_37361000	chr17_37911600_37916200	-0.00887	0.715	0.966	no
ENSG00000172057	chr17_37358200_37361000	chr17_37917000_37929800	-0.00737	0.761	0.966	no
ENSG00000172057	chr17_37358200_37361000	chr17_37936000_37939800	-0.000588	0.981	0.983	no
ENSG00000172057	chr17_37358200_37361000	chr17_37943400_37949000	-0.000588	0.981	0.983	no
ENSG00000172057	chr17_37358200_37361000	chr17_37950000_37952800	-0.00552	0.82	0.966	no
ENSG00000172057	chr17_37358200_37361000	chr17_37953800_37958000	-0.0029	0.905	0.966	no
ENSG00000172057	chr17_37358200_37361000	chr17_37974600_37978600	-0.00502	0.836	0.966	no
ENSG00000172057	chr17_37358200_37361000	chr17_38021400_38022400	-0.00186	0.939	0.966	no
ENSG00000172057	chr17_37358200_37361000	chr17_38022800_38023600	-0.00708	0.77	0.966	no
ENSG00000172057	chr17_37358200_37361000	chr17_38024000_38025400	-0.00655	0.787	0.966	no
ENSG00000172057	chr17_37358200_37361000	chr17_38059800_38060200	-0.00213	0.93	0.966	no
ENSG00000172057	chr17_37358200_37361000	chr17_38075200_38075800	-0.000588	0.981	0.983	no
ENSG00000172057	chr17_37358200_37361000	chr17_38076400_38081000	-0.00538	0.824	0.966	no
ENSG00000172057	chr17_37358200_37361000	chr17_38115400_38115800	-0.00296	0.903	0.966	no
ENSG00000172057	chr17_37358200_37361000	chr17_38251600_38252800	-0.00688	0.777	0.966	no
ENSG00000172057	chr17_37358200_37361000	chr17_38254000_38254800	-0.00102	0.967	0.973	no
ENSG00000172057	chr17_37358200_37361000	chr17_38308000_38310800	-0.00434	0.858	0.966	no
ENSG00000172057	chr17_37358200_37361000	chr17_38447000_38448000	-0.00186	0.939	0.966	no
ENSG00000172057	chr17_37358200_37361000	chr17_38467200_38469000	-0.00313	0.897	0.966	no
ENSG00000172057	chr17_37358200_37361000	chr17_38486000_38487200	-0.000831	0.973	0.977	no
ENSG00000172057	chr17_37358200_37361000	chr17_38490200_38490800	-0.00102	0.967	0.973	no
ENSG00000172057	chr17_37358200_37361000	chr17_38493400_38496800	-0.00132	0.957	0.968	no
ENSG00000172057	chr17_37358200_37361000	chr17_38498600_38500200	-0.00102	0.967	0.973	no
ENSG00000172057	chr17_37358200_37361000	chr17_38503600_38504400	-0.000831	0.973	0.977	no
ENSG00000172057	chr17_37358200_37361000	chr17_38508600_38509600	-0.00132	0.957	0.968	no
ENSG00000172057	chr17_37358200_37361000	chr17_38709600_38711800	-0.00483	0.842	0.966	no
ENSG00000172057	chr17_37358200_37361000	chr17_38713600_38716400	-0.00118	0.961	0.97	no
ENSG00000172057	chr17_37358200_37361000	chr17_38753800_38756200	-0.00836	0.73	0.966	no
ENSG00000172057	chr17_37358200_37361000	chr17_38758400_38759800	-0.00552	0.82	0.966	no
ENSG00000172057	chr17_37358200_37361000	chr17_38770800_38772400	-0.00708	0.77	0.966	no
ENSG00000188895	chr17_37358200_37361000	chr17_37640200_37643600	-0.00556	0.819	0.966	no
ENSG00000188895	chr17_37358200_37361000	chr17_37815000_37815800	-0.00167	0.945	0.966	no
ENSG00000188895	chr17_37358200_37361000	chr17_37910600_37911000	0.0394	0.106	0.313	no
ENSG00000188895	chr17_37358200_37361000	chr17_37911600_37916200	-0.0127	0.603	0.966	no
ENSG00000188895	chr17_37358200_37361000	chr17_37917000_37929800	-0.00955	0.695	0.966	no
ENSG00000188895	chr17_37358200_37361000	chr17_37936000_37939800	-0.000837	0.973	0.977	no
ENSG00000188895	chr17_37358200_37361000	chr17_37943400_37949000	-0.00145	0.952	0.967	no
ENSG00000188895	chr17_37358200_37361000	chr17_37950000_37952800	-0.00839	0.73	0.966	no
ENSG00000188895	chr17_37358200_37361000	chr17_37953800_37958000	-0.00446	0.854	0.966	no
ENSG00000188895	chr17_37358200_37361000	chr17_37974600_37978600	-0.00736	0.762	0.966	no
ENSG00000188895	chr17_37358200_37361000	chr17_38021400_38022400	-0.00303	0.901	0.966	no
ENSG00000188895	chr17_37358200_37361000	chr17_38022800_38023600	0.0519	0.0329	0.124	no
ENSG00000188895	chr17_37358200_37361000	chr17_38024000_38025400	0.0552	0.0232	0.0932	no
ENSG00000188895	chr17_37358200_37361000	chr17_38059800_38060200	-0.00347	0.887	0.966	no
ENSG00000188895	chr17_37358200_37361000	chr17_38075200_38075800	-0.00118	0.961	0.97	no
ENSG00000188895	chr17_37358200_37361000	chr17_38076400_38081000	-0.00761	0.754	0.966	no
ENSG00000188895	chr17_37358200_37361000	chr17_38115400_38115800	-0.00357	0.883	0.966	no
ENSG00000188895	chr17_37358200_37361000	chr17_38251600_38252800	-0.00959	0.693	0.966	no
ENSG00000188895	chr17_37358200_37361000	chr17_38254000_38254800	-0.00222	0.927	0.966	no
ENSG00000188895	chr17_37358200_37361000	chr17_38308000_38310800	-0.00619	0.799	0.966	no
ENSG00000188895	chr17_37358200_37361000	chr17_38447000_38448000	-0.00278	0.909	0.966	no
ENSG00000188895	chr17_37358200_37361000	chr17_38467200_38469000	-0.00485	0.842	0.966	no
ENSG00000188895	chr17_37358200_37361000	chr17_38486000_38487200	-0.00167	0.945	0.966	no
ENSG00000188895	chr17_37358200_37361000	chr17_38490200_38490800	-0.00145	0.952	0.967	no
ENSG00000188895	chr17_37358200_37361000	chr17_38493400_38496800	-0.00252	0.918	0.966	no
ENSG00000188895	chr17_37358200_37361000	chr17_38498600_38500200	-0.00167	0.945	0.966	no
ENSG00000188895	chr17_37358200_37361000	chr17_38503600_38504400	-0.00145	0.952	0.967	no
ENSG00000188895	chr17_37358200_37361000	chr17_38508600_38509600	-0.00222	0.927	0.966	no
ENSG00000188895	chr17_37358200_37361000	chr17_38709600_38711800	-0.0072	0.767	0.966	no
ENSG00000188895	chr17_37358200_37361000	chr17_38713600_38716400	-0.00222	0.927	0.966	no
ENSG00000188895	chr17_37358200_37361000	chr17_38753800_38756200	-0.0116	0.634	0.966	no
ENSG00000188895	chr17_37358200_37361000	chr17_38758400_38759800	-0.00801	0.742	0.966	no
ENSG00000188895	chr17_37358200_37361000	chr17_38770800_38772400	-0.00925	0.704	0.966	no
ENSG00000002834	chr17_37640200_37643600	chr17_37815000_37815800	-0.0063	0.762	0.966	no
ENSG00000002834	chr17_37640200_37643600	chr17_37910600_37911000	0.0895	1.69e-05	0.000247	yes
ENSG00000002834	chr17_37640200_37643600	chr17_37911600_37916200	0.0937	6.63e-06	0.000112	yes
ENSG00000002834	chr17_37640200_37643600	chr17_37917000_37929800	0.0806	0.000109	0.00117	yes
ENSG00000002834	chr17_37640200_37643600	chr17_37936000_37939800	-0.00514	0.805	0.966	no
ENSG00000002834	chr17_37640200_37643600	chr17_37943400_37949000	-0.0063	0.762	0.966	no
ENSG00000002834	chr17_37640200_37643600	chr17_37950000_37952800	0.0954	4.55e-06	8.15e-05	yes
ENSG00000002834	chr17_37640200_37643600	chr17_37953800_37958000	0.045	0.0307	0.117	no
ENSG00000002834	chr17_37640200_37643600	chr17_37974600_37978600	0.1	1.54e-06	3.25e-05	yes
ENSG00000002834	chr17_37640200_37643600	chr17_38021400_38022400	0.0302	0.148	0.409	no
ENSG00000002834	chr17_37640200_37643600	chr17_38022800_38023600	0.0608	0.00351	0.0203	yes
ENSG00000002834	chr17_37640200_37643600	chr17_38024000_38025400	0.044	0.0349	0.13	no
ENSG00000008838	chr17_37640200_37643600	chr17_37815000_37815800	-0.00453	0.863	0.966	no
ENSG00000008838	chr17_37640200_37643600	chr17_37910600_37911000	0.0639	0.015	0.0657	no
ENSG00000008838	chr17_37640200_37643600	chr17_37911600_37916200	0.101	0.000121	0.00127	yes
ENSG00000008838	chr17_37640200_37643600	chr17_37917000_37929800	0.0112	0.67	0.966	no
ENSG00000008838	chr17_37640200_37643600	chr17_37943400_37949000	-0.00641	0.807	0.966	no
ENSG00000008838	chr17_37640200_37643600	chr17_37950000_37952800	0.0807	0.0021	0.0134	yes
ENSG00000008838	chr17_37640200_37643600	chr17_37953800_37958000	0.135	2.4e-07	6.63e-06	yes
ENSG00000008838	chr17_37640200_37643600	chr17_37974600_37978600	0.1	0.000128	0.00134	yes
ENSG00000008838	chr17_37640200_37643600	chr17_38021400_38022400	0.0427	0.104	0.31	no
ENSG00000008838	chr17_37640200_37643600	chr17_38022800_38023600	0.123	2.71e-06	5.25e-05	yes
ENSG00000008838	chr17_37640200_37643600	chr17_38024000_38025400	0.117	8.27e-06	0.000135	yes
ENSG00000008838	chr17_37640200_37643600	chr17_38059800_38060200	0.023	0.381	0.852	no
ENSG00000008838	chr17_37640200_37643600	chr17_38075200_38075800	-0.00641	0.807	0.966	no
ENSG00000008838	chr17_37640200_37643600	chr17_38076400_38081000	0.161	6.2e-10	3.69e-08	yes
ENSG00000008838	chr17_37640200_37643600	chr17_38115400_38115800	-0.0194	0.461	0.966	no
ENSG00000008838	chr17_37640200_37643600	chr17_38251600_38252800	0.0846	0.00126	0.00882	yes
ENSG00000008838	chr17_37640200_37643600	chr17_38254000_38254800	0.06	0.0223	0.0904	no
ENSG00000008838	chr17_37640200_37643600	chr17_38308000_38310800	-0.00593	0.821	0.966	no
ENSG00000008838	chr17_37640200_37643600	chr17_38447000_38448000	-0.0129	0.625	0.966	no
ENSG00000008838	chr17_37640200_37643600	chr17_38467200_38469000	0.0501	0.0564	0.19	no
ENSG00000008838	chr17_37640200_37643600	chr17_38486000_38487200	0.06	0.0223	0.0904	no
ENSG00000008838	chr17_37640200_37643600	chr17_38490200_38490800	-0.00453	0.863	0.966	no
ENSG00000008838	chr17_37640200_37643600	chr17_38493400_38496800	-0.0151	0.566	0.966	no
ENSG00000008838	chr17_37640200_37643600	chr17_38498600_38500200	0.0529	0.0438	0.155	no
ENSG00000008838	chr17_37640200_37643600	chr17_38503600_38504400	0.104	6.78e-05	0.00079	yes
ENSG00000008838	chr17_37640200_37643600	chr17_38508600_38509600	-0.0111	0.672	0.966	no
ENSG00000008838	chr17_37640200_37643600	chr17_38709600_38711800	-0.00837	0.75	0.966	no
ENSG00000008838	chr17_37640200_37643600	chr17_38713600_38716400	0.0826	0.00163	0.0109	yes
ENSG00000008838	chr17_37640200_37643600	chr17_38753800_38756200	0.067	0.0106	0.0498	yes
ENSG00000008838	chr17_37640200_37643600	chr17_38758400_38759800	0.0807	0.0021	0.0134	yes
ENSG00000008838	chr17_37640200_37643600	chr17_38770800_38772400	0.0991	0.000157	0.00158	yes
ENSG00000056661	chr17_37640200_37643600	chr17_37815000_37815800	-0.00822	0.883	0.966	no
ENSG00000067191	chr17_37640200_37643600	chr17_37910600_37911000	0.0112	0.856	0.966	no
ENSG00000067191	chr17_37640200_37643600	chr17_37911600_37916200	0.148	0.016	0.0692	no
ENSG00000067191	chr17_37640200_37643600	chr17_37917000_37929800	0.131	0.0329	0.124	no
ENSG00000067191	chr17_37640200_37643600	chr17_37950000_37952800	0.143	0.0202	0.0837	no
ENSG00000067191	chr17_37640200_37643600	chr17_37953800_37958000	-0.0176	0.775	0.966	no
ENSG00000067191	chr17_37640200_37643600	chr17_37974600_37978600	0.32	1.04e-07	3.24e-06	yes
ENSG00000067191	chr17_37640200_37643600	chr17_38021400_38022400	-0.0144	0.816	0.966	no
ENSG00000067191	chr17_37640200_37643600	chr17_38022800_38023600	0.116	0.0585	0.196	no
ENSG00000067191	chr17_37640200_37643600	chr17_38024000_38025400	0.104	0.0915	0.279	no
ENSG00000067191	chr17_37640200_37643600	chr17_38059800_38060200	-0.0176	0.775	0.966	no
ENSG00000067191	chr17_37640200_37643600	chr17_38076400_38081000	0.245	5.56e-05	0.000669	yes
ENSG00000067191	chr17_37640200_37643600	chr17_38115400_38115800	-0.0204	0.741	0.966	no
ENSG00000067191	chr17_37640200_37643600	chr17_38251600_38252800	0.0663	0.282	0.68	no
ENSG00000067191	chr17_37640200_37643600	chr17_38254000_38254800	-0.0144	0.816	0.966	no
ENSG00000067191	chr17_37640200_37643600	chr17_38308000_38310800	-0.0326	0.597	0.966	no
ENSG00000073605	chr17_37640200_37643600	chr17_37815000_37815800	-0.00841	0.824	0.966	no
ENSG00000073605	chr17_37640200_37643600	chr17_37910600_37911000	0.0293	0.437	0.936	no
ENSG00000073605	chr17_37640200_37643600	chr17_37911600_37916200	0.0882	0.0193	0.0806	no
ENSG00000073605	chr17_37640200_37643600	chr17_37917000_37929800	0.189	4.66e-07	1.17e-05	yes
ENSG00000073605	chr17_37640200_37643600	chr17_37943400_37949000	-0.00841	0.824	0.966	no
ENSG00000073605	chr17_37640200_37643600	chr17_37950000_37952800	0.0491	0.193	0.506	no
ENSG00000073605	chr17_37640200_37643600	chr17_37953800_37958000	0.0381	0.314	0.737	no
ENSG00000073605	chr17_37640200_37643600	chr17_37974600_37978600	0.0443	0.241	0.602	no
ENSG00000073605	chr17_37640200_37643600	chr17_38021400_38022400	-0.0119	0.753	0.966	no
ENSG00000073605	chr17_37640200_37643600	chr17_38022800_38023600	0.0714	0.0586	0.196	no
ENSG00000073605	chr17_37640200_37643600	chr17_38024000_38025400	0.106	0.00484	0.0264	yes
ENSG00000073605	chr17_37640200_37643600	chr17_38059800_38060200	-0.0169	0.655	0.966	no
ENSG00000073605	chr17_37640200_37643600	chr17_38075200_38075800	-0.00841	0.824	0.966	no
ENSG00000073605	chr17_37640200_37643600	chr17_38076400_38081000	-0.00672	0.859	0.966	no
ENSG00000073605	chr17_37640200_37643600	chr17_38115400_38115800	-0.0169	0.655	0.966	no
ENSG00000073605	chr17_37640200_37643600	chr17_38251600_38252800	0.0446	0.238	0.595	no
ENSG00000073605	chr17_37640200_37643600	chr17_38254000_38254800	-0.00594	0.875	0.966	no
ENSG00000073605	chr17_37640200_37643600	chr17_38308000_38310800	0.157	2.78e-05	0.000375	yes
ENSG00000073605	chr17_37640200_37643600	chr17_38447000_38448000	-0.0158	0.676	0.966	no
ENSG00000073605	chr17_37640200_37643600	chr17_38467200_38469000	-0.0216	0.567	0.966	no
ENSG00000073605	chr17_37640200_37643600	chr17_38486000_38487200	-0.0119	0.753	0.966	no
ENSG00000073605	chr17_37640200_37643600	chr17_38490200_38490800	-0.00594	0.875	0.966	no
ENSG00000073605	chr17_37640200_37643600	chr17_38493400_38496800	-0.0146	0.699	0.966	no
ENSG00000073605	chr17_37640200_37643600	chr17_38498600_38500200	-0.00841	0.824	0.966	no
ENSG00000073605	chr17_37640200_37643600	chr17_38503600_38504400	0.132	0.000461	0.00386	yes
ENSG00000073605	chr17_37640200_37643600	chr17_38508600_38509600	-0.0146	0.699	0.966	no
ENSG00000073605	chr17_37640200_37643600	chr17_38709600_38711800	-0.0296	0.433	0.93	no
ENSG00000073605	chr17_37640200_37643600	chr17_38713600_38716400	-0.00841	0.824	0.966	no
ENSG00000073605	chr17_37640200_37643600	chr17_38753800_38756200	-0.00553	0.884	0.966	no
ENSG00000073605	chr17_37640200_37643600	chr17_38758400_38759800	0.0964	0.0105	0.0495	yes
ENSG00000073605	chr17_37640200_37643600	chr17_38770800_38772400	0.139	0.000224	0.00213	yes
ENSG00000094804	chr17_37640200_37643600	chr17_37815000_37815800	-0.00544	0.87	0.966	no
ENSG00000094804	chr17_37640200_37643600	chr17_37910600_37911000	0.0929	0.00497	0.027	yes
ENSG00000094804	chr17_37640200_37643600	chr17_37911600_37916200	0.102	0.00208	0.0133	yes
ENSG00000094804	chr17_37640200_37643600	chr17_37917000_37929800	0.0477	0.149	0.412	no
ENSG00000094804	chr17_37640200_37643600	chr17_37943400_37949000	-0.0077	0.816	0.966	no
ENSG00000094804	chr17_37640200_37643600	chr17_37950000_37952800	0.0281	0.396	0.876	no
ENSG00000094804	chr17_37640200_37643600	chr17_37953800_37958000	0.135	4.51e-05	0.000562	yes
ENSG00000094804	chr17_37640200_37643600	chr17_37974600_37978600	0.0793	0.0166	0.0712	no
ENSG00000094804	chr17_37640200_37643600	chr17_38021400_38022400	-0.0122	0.713	0.966	no
ENSG00000094804	chr17_37640200_37643600	chr17_38022800_38023600	0.018	0.586	0.966	no
ENSG00000094804	chr17_37640200_37643600	chr17_38024000_38025400	0.0506	0.127	0.362	no
ENSG00000094804	chr17_37640200_37643600	chr17_38059800_38060200	-0.0173	0.602	0.966	no
ENSG00000094804	chr17_37640200_37643600	chr17_38076400_38081000	0.0966	0.00348	0.0202	yes
ENSG00000094804	chr17_37640200_37643600	chr17_38115400_38115800	-0.0205	0.536	0.966	no
ENSG00000094804	chr17_37640200_37643600	chr17_38251600_38252800	0.0556	0.0933	0.284	no
ENSG00000094804	chr17_37640200_37643600	chr17_38254000_38254800	-0.00943	0.776	0.966	no
ENSG00000094804	chr17_37640200_37643600	chr17_38308000_38310800	0.00812	0.806	0.966	no
ENSG00000094804	chr17_37640200_37643600	chr17_38447000_38448000	-0.0077	0.816	0.966	no
ENSG00000094804	chr17_37640200_37643600	chr17_38467200_38469000	0.0865	0.00894	0.0433	yes
ENSG00000094804	chr17_37640200_37643600	chr17_38486000_38487200	-0.00943	0.776	0.966	no
ENSG00000094804	chr17_37640200_37643600	chr17_38490200_38490800	-0.0077	0.816	0.966	no
ENSG00000094804	chr17_37640200_37643600	chr17_38493400_38496800	-0.0109	0.742	0.966	no
ENSG00000094804	chr17_37640200_37643600	chr17_38503600_38504400	-0.00943	0.776	0.966	no
ENSG00000094804	chr17_37640200_37643600	chr17_38508600_38509600	-0.0109	0.742	0.966	no
ENSG00000094804	chr17_37640200_37643600	chr17_38709600_38711800	0.0431	0.193	0.505	no
ENSG00000094804	chr17_37640200_37643600	chr17_38713600_38716400	-0.0077	0.816	0.966	no
ENSG00000094804	chr17_37640200_37643600	chr17_38753800_38756200	0.0253	0.446	0.947	no
ENSG00000094804	chr17_37640200_37643600	chr17_38758400_38759800	0.052	0.116	0.338	no
ENSG00000094804	chr17_37640200_37643600	chr17_38770800_38772400	0.169	2.62e-07	7.15e-06	yes
ENSG00000108292	chr17_37640200_37643600	chr17_37815000_37815800	-0.00745	0.778	0.966	no
ENSG00000108294	chr17_37640200_37643600	chr17_37815000_37815800	-0.0109	0.622	0.966	no
ENSG00000108296	chr17_37640200_37643600	chr17_37815000_37815800	-0.00869	0.778	0.966	no
ENSG00000108296	chr17_37640200_37643600	chr17_37910600_37911000	0.0587	0.0572	0.192	no
ENSG00000108296	chr17_37640200_37643600	chr17_37911600_37916200	0.0531	0.0851	0.264	no
ENSG00000108296	chr17_37640200_37643600	chr17_37917000_37929800	0.0774	0.0121	0.0552	no
ENSG00000108296	chr17_37640200_37643600	chr17_37936000_37939800	-0.00501	0.871	0.966	no
ENSG00000108296	chr17_37640200_37643600	chr17_37943400_37949000	-0.00501	0.871	0.966	no
ENSG00000108296	chr17_37640200_37643600	chr17_37950000_37952800	0.0767	0.0128	0.058	no
ENSG00000108296	chr17_37640200_37643600	chr17_37953800_37958000	0.109	0.000379	0.00329	yes
ENSG00000108296	chr17_37640200_37643600	chr17_37974600_37978600	0.105	0.000653	0.00514	yes
ENSG00000108298	chr17_37640200_37643600	chr17_37815000_37815800	-0.00623	0.656	0.966	no
ENSG00000108298	chr17_37640200_37643600	chr17_37910600_37911000	0.0553	7.28e-05	0.000838	yes
ENSG00000108298	chr17_37640200_37643600	chr17_37911600_37916200	0.0628	6.8e-06	0.000115	yes
ENSG00000108298	chr17_37640200_37643600	chr17_37917000_37929800	0.0566	5.01e-05	0.000614	yes
ENSG00000108298	chr17_37640200_37643600	chr17_37936000_37939800	-0.00278	0.842	0.966	no
ENSG00000108298	chr17_37640200_37643600	chr17_37943400_37949000	-0.00521	0.709	0.966	no
ENSG00000108298	chr17_37640200_37643600	chr17_37950000_37952800	0.0503	0.000308	0.00277	yes
ENSG00000108298	chr17_37640200_37643600	chr17_37953800_37958000	0.0345	0.0135	0.0604	no
ENSG00000108298	chr17_37640200_37643600	chr17_37974600_37978600	0.0691	7.06e-07	1.67e-05	yes
ENSG00000108298	chr17_37640200_37643600	chr17_38021400_38022400	0.0104	0.457	0.962	no
ENSG00000108298	chr17_37640200_37643600	chr17_38022800_38023600	0.0432	0.00197	0.0127	no
ENSG00000108298	chr17_37640200_37643600	chr17_38024000_38025400	0.0565	5.15e-05	0.000628	yes
ENSG00000108298	chr17_37640200_37643600	chr17_38059800_38060200	0.0372	0.00774	0.0385	no
ENSG00000108298	chr17_37640200_37643600	chr17_38075200_38075800	-0.00393	0.778	0.966	no
ENSG00000108298	chr17_37640200_37643600	chr17_38076400_38081000	0.0654	2.7e-06	5.23e-05	yes
ENSG00000108298	chr17_37640200_37643600	chr17_38115400_38115800	0.0223	0.11	0.325	no
ENSG00000108298	chr17_37640200_37643600	chr17_38251600_38252800	0.0606	1.38e-05	0.000209	yes
ENSG00000108298	chr17_37640200_37643600	chr17_38254000_38254800	0.0155	0.267	0.652	no
ENSG00000108298	chr17_37640200_37643600	chr17_38308000_38310800	0.0491	0.000437	0.00369	no
ENSG00000108306	chr17_37640200_37643600	chr17_37815000_37815800	-0.0051	0.818	0.966	no
ENSG00000108306	chr17_37640200_37643600	chr17_37910600_37911000	0.0529	0.0168	0.072	no
ENSG00000108306	chr17_37640200_37643600	chr17_37911600_37916200	0.0897	4.82e-05	0.000594	yes
ENSG00000108306	chr17_37640200_37643600	chr17_37917000_37929800	0.101	5.02e-06	8.86e-05	yes
ENSG00000108306	chr17_37640200_37643600	chr17_37936000_37939800	-0.00361	0.87	0.966	no
ENSG00000108306	chr17_37640200_37643600	chr17_37943400_37949000	-0.00361	0.87	0.966	no
ENSG00000108306	chr17_37640200_37643600	chr17_37950000_37952800	0.0511	0.0208	0.0856	no
ENSG00000108306	chr17_37640200_37643600	chr17_37953800_37958000	0.019	0.391	0.867	no
ENSG00000108306	chr17_37640200_37643600	chr17_37974600_37978600	0.101	4.77e-06	8.48e-05	yes
ENSG00000108306	chr17_37640200_37643600	chr17_38021400_38022400	0.0391	0.0772	0.244	no
ENSG00000108306	chr17_37640200_37643600	chr17_38022800_38023600	0.0212	0.337	0.779	no
ENSG00000108306	chr17_37640200_37643600	chr17_38024000_38025400	0.0754	0.000644	0.00508	yes
ENSG00000108306	chr17_37640200_37643600	chr17_38059800_38060200	0.0463	0.0361	0.133	no
ENSG00000108306	chr17_37640200_37643600	chr17_38075200_38075800	-0.00361	0.87	0.966	no
ENSG00000108306	chr17_37640200_37643600	chr17_38076400_38081000	0.07	0.00153	0.0103	yes
ENSG00000108306	chr17_37640200_37643600	chr17_38115400_38115800	0.062	0.00502	0.0272	yes
ENSG00000108306	chr17_37640200_37643600	chr17_38251600_38252800	0.0771	0.000481	0.004	yes
ENSG00000108306	chr17_37640200_37643600	chr17_38254000_38254800	-0.00808	0.715	0.966	no
ENSG00000108306	chr17_37640200_37643600	chr17_38308000_38310800	0.0799	0.000296	0.00268	yes
ENSG00000108306	chr17_37640200_37643600	chr17_38447000_38448000	0.0238	0.282	0.68	no
ENSG00000108306	chr17_37640200_37643600	chr17_38467200_38469000	0.0459	0.0378	0.138	no
ENSG00000108306	chr17_37640200_37643600	chr17_38486000_38487200	-0.00956	0.666	0.966	no
ENSG00000108306	chr17_37640200_37643600	chr17_38490200_38490800	-0.00722	0.744	0.966	no
ENSG00000108306	chr17_37640200_37643600	chr17_38493400_38496800	-0.0114	0.605	0.966	no
ENSG00000108306	chr17_37640200_37643600	chr17_38498600_38500200	-0.00625	0.778	0.966	no
ENSG00000108306	chr17_37640200_37643600	chr17_38503600_38504400	0.0542	0.0142	0.0627	no
ENSG00000108306	chr17_37640200_37643600	chr17_38508600_38509600	-0.00956	0.666	0.966	no
ENSG00000108344	chr17_37640200_37643600	chr17_37815000_37815800	-0.00766	0.726	0.966	no
ENSG00000108344	chr17_37640200_37643600	chr17_37910600_37911000	0.106	1.21e-06	2.64e-05	yes
ENSG00000108344	chr17_37640200_37643600	chr17_37911600_37916200	0.105	1.48e-06	3.13e-05	yes
ENSG00000108344	chr17_37640200_37643600	chr17_37917000_37929800	0.101	3.34e-06	6.27e-05	yes
ENSG00000108344	chr17_37640200_37643600	chr17_37936000_37939800	-0.00342	0.876	0.966	no
ENSG00000108344	chr17_37640200_37643600	chr17_37943400_37949000	-0.00342	0.876	0.966	no
ENSG00000108344	chr17_37640200_37643600	chr17_37950000_37952800	0.0578	0.00821	0.0404	yes
ENSG00000108344	chr17_37640200_37643600	chr17_37953800_37958000	0.035	0.11	0.323	no
ENSG00000108344	chr17_37640200_37643600	chr17_37974600_37978600	0.0877	5.92e-05	0.000705	yes
ENSG00000108344	chr17_37640200_37643600	chr17_38021400_38022400	0.0752	0.000582	0.00468	yes
ENSG00000108344	chr17_37640200_37643600	chr17_38022800_38023600	0.0439	0.0447	0.158	no
ENSG00000108344	chr17_37640200_37643600	chr17_38024000_38025400	0.073	0.000841	0.00633	yes
ENSG00000108344	chr17_37640200_37643600	chr17_38059800_38060200	0.094	1.66e-05	0.000243	yes
ENSG00000108344	chr17_37640200_37643600	chr17_38075200_38075800	-0.00484	0.825	0.966	no
ENSG00000108344	chr17_37640200_37643600	chr17_38076400_38081000	0.0697	0.00144	0.0098	yes
ENSG00000108344	chr17_37640200_37643600	chr17_38115400_38115800	0.0735	0.000765	0.00586	yes
ENSG00000108344	chr17_37640200_37643600	chr17_38251600_38252800	0.0757	0.00053	0.00433	yes
ENSG00000108344	chr17_37640200_37643600	chr17_38254000_38254800	-0.0103	0.638	0.966	no
ENSG00000108344	chr17_37640200_37643600	chr17_38308000_38310800	0.0307	0.16	0.435	no
ENSG00000108344	chr17_37640200_37643600	chr17_38447000_38448000	0.0193	0.378	0.846	no
ENSG00000108344	chr17_37640200_37643600	chr17_38467200_38469000	0.0247	0.259	0.636	no
ENSG00000108344	chr17_37640200_37643600	chr17_38486000_38487200	-0.00907	0.678	0.966	no
ENSG00000108344	chr17_37640200_37643600	chr17_38490200_38490800	-0.00484	0.825	0.966	no
ENSG00000108344	chr17_37640200_37643600	chr17_38493400_38496800	-0.00907	0.678	0.966	no
ENSG00000108344	chr17_37640200_37643600	chr17_38498600_38500200	0.0768	0.000442	0.00373	yes
ENSG00000108344	chr17_37640200_37643600	chr17_38503600_38504400	-0.00593	0.786	0.966	no
ENSG00000108344	chr17_37640200_37643600	chr17_38508600_38509600	-0.00766	0.726	0.966	no
ENSG00000108344	chr17_37640200_37643600	chr17_38709600_38711800	0.0214	0.328	0.763	no
ENSG00000108344	chr17_37640200_37643600	chr17_38713600_38716400	0.0501	0.0219	0.0891	no
ENSG00000108344	chr17_37640200_37643600	chr17_38753800_38756200	0.0934	1.89e-05	0.000272	yes
ENSG00000108344	chr17_37640200_37643600	chr17_38758400_38759800	0.0494	0.0237	0.0951	no
ENSG00000108344	chr17_37640200_37643600	chr17_38770800_38772400	0.0509	0.0198	0.0823	no
ENSG00000108349	chr17_37640200_37643600	chr17_37815000_37815800	-0.00594	0.778	0.966	no
ENSG00000108349	chr17_37640200_37643600	chr17_37910600_37911000	0.0721	0.000611	0.00486	yes
ENSG00000108349	chr17_37640200_37643600	chr17_37911600_37916200	0.0907	1.61e-05	0.000237	yes
ENSG00000108349	chr17_37640200_37643600	chr17_37917000_37929800	0.0383	0.0687	0.222	no
ENSG00000108349	chr17_37640200_37643600	chr17_37936000_37939800	-0.00297	0.888	0.966	no
ENSG00000108349	chr17_37640200_37643600	chr17_37943400_37949000	-0.0042	0.842	0.966	no
ENSG00000108349	chr17_37640200_37643600	chr17_37950000_37952800	0.0965	4.38e-06	7.88e-05	yes
ENSG00000108349	chr17_37640200_37643600	chr17_37953800_37958000	0.0896	2.02e-05	0.000287	yes
ENSG00000108349	chr17_37640200_37643600	chr17_37974600_37978600	0.114	5.55e-08	1.88e-06	yes
ENSG00000108349	chr17_37640200_37643600	chr17_38021400_38022400	0.0297	0.159	0.433	no
ENSG00000108349	chr17_37640200_37643600	chr17_38022800_38023600	0.0568	0.00696	0.0354	yes
ENSG00000108349	chr17_37640200_37643600	chr17_38024000_38025400	0.0753	0.000346	0.00305	yes
ENSG00000108349	chr17_37640200_37643600	chr17_38059800_38060200	0.0618	0.0033	0.0193	yes
ENSG00000108349	chr17_37640200_37643600	chr17_38075200_38075800	-0.00594	0.778	0.966	no
ENSG00000108349	chr17_37640200_37643600	chr17_38076400_38081000	0.0402	0.0564	0.19	no
ENSG00000108349	chr17_37640200_37643600	chr17_38115400_38115800	-0.0152	0.47	0.966	no
ENSG00000108349	chr17_37640200_37643600	chr17_38251600_38252800	0.0807	0.000125	0.00131	yes
ENSG00000108349	chr17_37640200_37643600	chr17_38254000_38254800	0.0455	0.0307	0.117	no
ENSG00000108349	chr17_37640200_37643600	chr17_38308000_38310800	0.0104	0.62	0.966	no
ENSG00000108349	chr17_37640200_37643600	chr17_38447000_38448000	0.0234	0.267	0.651	no
ENSG00000108349	chr17_37640200_37643600	chr17_38467200_38469000	0.0903	1.76e-05	0.000255	yes
ENSG00000108349	chr17_37640200_37643600	chr17_38486000_38487200	0.055	0.00904	0.0437	yes
ENSG00000108349	chr17_37640200_37643600	chr17_38490200_38490800	-0.0042	0.842	0.966	no
ENSG00000108349	chr17_37640200_37643600	chr17_38493400_38496800	-0.00893	0.672	0.966	no
ENSG00000108349	chr17_37640200_37643600	chr17_38498600_38500200	0.0455	0.0307	0.117	no
ENSG00000108349	chr17_37640200_37643600	chr17_38503600_38504400	0.0828	8.22e-05	0.000927	yes
ENSG00000108349	chr17_37640200_37643600	chr17_38508600_38509600	-0.00787	0.709	0.966	no
ENSG00000108349	chr17_37640200_37643600	chr17_38709600_38711800	-0.00943	0.654	0.966	no
ENSG00000108349	chr17_37640200_37643600	chr17_38713600_38716400	0.0498	0.0181	0.0764	no
ENSG00000108349	chr17_37640200_37643600	chr17_38753800_38756200	0.0319	0.13	0.369	no
ENSG00000108349	chr17_37640200_37643600	chr17_38758400_38759800	0.0397	0.0592	0.197	no
ENSG00000108349	chr17_37640200_37643600	chr17_38770800_38772400	0.0817	0.000102	0.00111	yes
ENSG00000125686	chr17_37640200_37643600	chr17_37815000_37815800	-0.00739	0.709	0.966	no
ENSG00000125686	chr17_37640200_37643600	chr17_37910600_37911000	0.109	3.01e-08	1.1e-06	yes
ENSG00000125686	chr17_37640200_37643600	chr17_37911600_37916200	0.093	2.5e-06	4.9e-05	yes
ENSG00000125686	chr17_37640200_37643600	chr17_37917000_37929800	0.0559	0.00469	0.0257	yes
ENSG00000125686	chr17_37640200_37643600	chr17_37936000_37939800	-0.00301	0.879	0.966	no
ENSG00000125686	chr17_37640200_37643600	chr17_37943400_37949000	-0.00426	0.829	0.966	no
ENSG00000125686	chr17_37640200_37643600	chr17_37950000_37952800	0.0407	0.0395	0.143	no
ENSG00000125686	chr17_37640200_37643600	chr17_37953800_37958000	0.0725	0.000244	0.00229	yes
ENSG00000125686	chr17_37640200_37643600	chr17_37974600_37978600	0.0883	7.75e-06	0.000128	yes
ENSG00000125686	chr17_37640200_37643600	chr17_38021400_38022400	-0.0105	0.597	0.966	no
ENSG00000125686	chr17_37640200_37643600	chr17_38022800_38023600	0.0556	0.00489	0.0266	yes
ENSG00000125686	chr17_37640200_37643600	chr17_38024000_38025400	0.0731	0.000214	0.00205	yes
ENSG00000125686	chr17_37640200_37643600	chr17_38059800_38060200	0.0383	0.0531	0.181	no
ENSG00000125686	chr17_37640200_37643600	chr17_38075200_38075800	-0.00426	0.829	0.966	no
ENSG00000125686	chr17_37640200_37643600	chr17_38076400_38081000	0.109	3.71e-08	1.32e-06	yes
ENSG00000125686	chr17_37640200_37643600	chr17_38115400_38115800	0.00996	0.615	0.966	no
ENSG00000125686	chr17_37640200_37643600	chr17_38251600_38252800	0.0863	1.23e-05	0.000189	yes
ENSG00000125686	chr17_37640200_37643600	chr17_38254000_38254800	0.0796	5.53e-05	0.000666	yes
ENSG00000125686	chr17_37640200_37643600	chr17_38308000_38310800	0.0468	0.0179	0.0758	no
ENSG00000125686	chr17_37640200_37643600	chr17_38447000_38448000	0.05	0.0114	0.0528	no
ENSG00000125686	chr17_37640200_37643600	chr17_38467200_38469000	0.0851	1.64e-05	0.00024	yes
ENSG00000125686	chr17_37640200_37643600	chr17_38486000_38487200	0.0604	0.00223	0.0141	yes
ENSG00000125686	chr17_37640200_37643600	chr17_38490200_38490800	-0.00674	0.733	0.966	no
ENSG00000125686	chr17_37640200_37643600	chr17_38493400_38496800	-0.00739	0.709	0.966	no
ENSG00000125686	chr17_37640200_37643600	chr17_38498600_38500200	0.0469	0.0177	0.0751	no
ENSG00000125686	chr17_37640200_37643600	chr17_38503600_38504400	0.0604	0.00223	0.0141	yes
ENSG00000125686	chr17_37640200_37643600	chr17_38508600_38509600	-0.00955	0.629	0.966	no
ENSG00000125691	chr17_37640200_37643600	chr17_37815000_37815800	-0.0063	0.711	0.966	no
ENSG00000125691	chr17_37640200_37643600	chr17_37910600_37911000	0.073	1.65e-05	0.000243	yes
ENSG00000125691	chr17_37640200_37643600	chr17_37911600_37916200	0.081	1.79e-06	3.69e-05	yes
ENSG00000125691	chr17_37640200_37643600	chr17_37917000_37929800	0.0863	3.54e-07	9.26e-06	yes
ENSG00000125691	chr17_37640200_37643600	chr17_37936000_37939800	-0.00398	0.815	0.966	no
ENSG00000125691	chr17_37640200_37643600	chr17_37943400_37949000	-0.00746	0.661	0.966	no
ENSG00000125691	chr17_37640200_37643600	chr17_37950000_37952800	0.0778	4.38e-06	7.9e-05	yes
ENSG00000125691	chr17_37640200_37643600	chr17_37953800_37958000	0.0432	0.0109	0.0509	no
ENSG00000125691	chr17_37640200_37643600	chr17_37974600_37978600	0.0889	1.54e-07	4.53e-06	yes
ENSG00000126368	chr17_37640200_37643600	chr17_37815000_37815800	-0.0106	0.903	0.966	no
ENSG00000126368	chr17_37640200_37643600	chr17_37910600_37911000	-0.0465	0.592	0.966	no
ENSG00000126368	chr17_37640200_37643600	chr17_37911600_37916200	0.199	0.0204	0.0842	no
ENSG00000126368	chr17_37640200_37643600	chr17_37917000_37929800	0.159	0.0648	0.212	no
ENSG00000126368	chr17_37640200_37643600	chr17_37950000_37952800	-0.0347	0.69	0.966	no
ENSG00000126368	chr17_37640200_37643600	chr17_37953800_37958000	-0.0185	0.831	0.966	no
ENSG00000126368	chr17_37640200_37643600	chr17_37974600_37978600	-0.0264	0.761	0.966	no
ENSG00000126368	chr17_37640200_37643600	chr17_38021400_38022400	-0.0106	0.903	0.966	no
ENSG00000126368	chr17_37640200_37643600	chr17_38022800_38023600	-0.0328	0.706	0.966	no
ENSG00000126368	chr17_37640200_37643600	chr17_38024000_38025400	-0.0264	0.761	0.966	no
ENSG00000126368	chr17_37640200_37643600	chr17_38075200_38075800	-0.0106	0.903	0.966	no
ENSG00000126368	chr17_37640200_37643600	chr17_38076400_38081000	-0.0214	0.805	0.966	no
ENSG00000126368	chr17_37640200_37643600	chr17_38115400_38115800	-0.0185	0.831	0.966	no
ENSG00000126368	chr17_37640200_37643600	chr17_38251600_38252800	-0.0347	0.69	0.966	no
ENSG00000126368	chr17_37640200_37643600	chr17_38254000_38254800	-0.0106	0.903	0.966	no
ENSG00000126368	chr17_37640200_37643600	chr17_38308000_38310800	-0.0264	0.761	0.966	no
ENSG00000126368	chr17_37640200_37643600	chr17_38447000_38448000	-0.0106	0.903	0.966	no
ENSG00000126368	chr17_37640200_37643600	chr17_38467200_38469000	-0.024	0.782	0.966	no
ENSG00000126368	chr17_37640200_37643600	chr17_38486000_38487200	-0.015	0.863	0.966	no
ENSG00000126368	chr17_37640200_37643600	chr17_38508600_38509600	-0.0106	0.903	0.966	no
ENSG00000126368	chr17_37640200_37643600	chr17_38709600_38711800	-0.0308	0.723	0.966	no
ENSG00000126368	chr17_37640200_37643600	chr17_38753800_38756200	0.168	0.0517	0.177	no
ENSG00000126368	chr17_37640200_37643600	chr17_38758400_38759800	-0.0287	0.741	0.966	no
ENSG00000126368	chr17_37640200_37643600	chr17_38770800_38772400	-0.0264	0.761	0.966	no
ENSG00000131747	chr17_37640200_37643600	chr17_37815000_37815800	-0.00603	0.687	0.966	no
ENSG00000131747	chr17_37640200_37643600	chr17_37910600_37911000	0.0595	6.77e-05	0.000789	yes
ENSG00000131747	chr17_37640200_37643600	chr17_37911600_37916200	0.0679	5.52e-06	9.6e-05	yes
ENSG00000131747	chr17_37640200_37643600	chr17_37917000_37929800	0.0539	0.000307	0.00276	yes
ENSG00000131747	chr17_37640200_37643600	chr17_37936000_37939800	-0.00369	0.805	0.966	no
ENSG00000131747	chr17_37640200_37643600	chr17_37943400_37949000	-0.00564	0.706	0.966	no
ENSG00000131747	chr17_37640200_37643600	chr17_37950000_37952800	0.0708	2.11e-06	4.24e-05	yes
ENSG00000131747	chr17_37640200_37643600	chr17_37953800_37958000	0.0429	0.00412	0.0231	no
ENSG00000131747	chr17_37640200_37643600	chr17_37974600_37978600	0.0881	3.53e-09	1.71e-07	yes
ENSG00000131747	chr17_37640200_37643600	chr17_38021400_38022400	0.0129	0.39	0.865	no
ENSG00000131747	chr17_37640200_37643600	chr17_38022800_38023600	0.0321	0.0317	0.12	no
ENSG00000131747	chr17_37640200_37643600	chr17_38024000_38025400	0.0578	0.000111	0.00119	yes
ENSG00000131747	chr17_37640200_37643600	chr17_38059800_38060200	0.0323	0.0309	0.118	no
ENSG00000131747	chr17_37640200_37643600	chr17_38075200_38075800	-0.00477	0.75	0.966	no
ENSG00000131747	chr17_37640200_37643600	chr17_38076400_38081000	0.0868	5.97e-09	2.7e-07	yes
ENSG00000131747	chr17_37640200_37643600	chr17_38115400_38115800	0.0172	0.25	0.618	no
ENSG00000131747	chr17_37640200_37643600	chr17_38251600_38252800	0.0492	0.000997	0.00728	no
ENSG00000131747	chr17_37640200_37643600	chr17_38254000_38254800	0.022	0.14	0.393	no
ENSG00000131747	chr17_37640200_37643600	chr17_38308000_38310800	0.0107	0.475	0.966	no
ENSG00000131747	chr17_37640200_37643600	chr17_38447000_38448000	0.0323	0.0309	0.118	no
ENSG00000131747	chr17_37640200_37643600	chr17_38467200_38469000	0.0477	0.00141	0.00967	no
ENSG00000131747	chr17_37640200_37643600	chr17_38486000_38487200	0.0252	0.0913	0.279	no
ENSG00000131747	chr17_37640200_37643600	chr17_38490200_38490800	-0.00426	0.776	0.966	no
ENSG00000131747	chr17_37640200_37643600	chr17_38493400_38496800	-0.00798	0.593	0.966	no
ENSG00000131747	chr17_37640200_37643600	chr17_38498600_38500200	0.0349	0.0197	0.082	no
ENSG00000131747	chr17_37640200_37643600	chr17_38503600_38504400	0.0493	0.000974	0.00714	no
ENSG00000131747	chr17_37640200_37643600	chr17_38508600_38509600	-0.00769	0.607	0.966	no
ENSG00000131747	chr17_37640200_37643600	chr17_38709600_38711800	0.0162	0.278	0.671	no
ENSG00000131747	chr17_37640200_37643600	chr17_38713600_38716400	0.0754	4.51e-07	1.14e-05	yes
ENSG00000131747	chr17_37640200_37643600	chr17_38753800_38756200	0.0558	0.000188	0.00184	yes
ENSG00000131747	chr17_37640200_37643600	chr17_38758400_38759800	0.0585	8.96e-05	0.000996	yes
ENSG00000131747	chr17_37640200_37643600	chr17_38770800_38772400	0.0884	3.14e-09	1.54e-07	yes
ENSG00000131747	chr17_37640200_37643600	chr17_39497000_39497800	0.0183	0.222	0.563	no
ENSG00000131748	chr17_37640200_37643600	chr17_37815000_37815800	-0.00771	0.848	0.966	no
ENSG00000131748	chr17_37640200_37643600	chr17_37910600_37911000	0.0665	0.0979	0.295	no
ENSG00000131748	chr17_37640200_37643600	chr17_37911600_37916200	0.171	1.78e-05	0.000257	yes
ENSG00000131748	chr17_37640200_37643600	chr17_37917000_37929800	-0.0537	0.182	0.482	no
ENSG00000131748	chr17_37640200_37643600	chr17_37936000_37939800	-0.00771	0.848	0.966	no
ENSG00000131748	chr17_37640200_37643600	chr17_37950000_37952800	-0.00664	0.869	0.966	no
ENSG00000131748	chr17_37640200_37643600	chr17_37953800_37958000	-0.0205	0.61	0.966	no
ENSG00000131748	chr17_37640200_37643600	chr17_37974600_37978600	0.0605	0.133	0.375	no
ENSG00000131748	chr17_37640200_37643600	chr17_38021400_38022400	-0.0134	0.74	0.966	no
ENSG00000131748	chr17_37640200_37643600	chr17_38022800_38023600	0.00723	0.857	0.966	no
ENSG00000131748	chr17_37640200_37643600	chr17_38024000_38025400	0.0221	0.582	0.966	no
ENSG00000131748	chr17_37640200_37643600	chr17_38059800_38060200	0.0802	0.046	0.161	no
ENSG00000131748	chr17_37640200_37643600	chr17_38076400_38081000	0.06	0.135	0.382	no
ENSG00000131748	chr17_37640200_37643600	chr17_38115400_38115800	0.0238	0.555	0.966	no
ENSG00000131748	chr17_37640200_37643600	chr17_38251600_38252800	0.06	0.135	0.382	no
ENSG00000131748	chr17_37640200_37643600	chr17_38308000_38310800	0.0637	0.113	0.331	no
ENSG00000131748	chr17_37640200_37643600	chr17_38447000_38448000	-0.0109	0.786	0.966	no
ENSG00000131748	chr17_37640200_37643600	chr17_38467200_38469000	0.0403	0.317	0.743	no
ENSG00000131748	chr17_37640200_37643600	chr17_38486000_38487200	-0.0109	0.786	0.966	no
ENSG00000131748	chr17_37640200_37643600	chr17_38490200_38490800	-0.0109	0.786	0.966	no
ENSG00000131748	chr17_37640200_37643600	chr17_38498600_38500200	-0.00771	0.848	0.966	no
ENSG00000131748	chr17_37640200_37643600	chr17_38503600_38504400	-0.00771	0.848	0.966	no
ENSG00000131748	chr17_37640200_37643600	chr17_38508600_38509600	-0.0173	0.667	0.966	no
ENSG00000131748	chr17_37640200_37643600	chr17_38709600_38711800	0.0469	0.244	0.607	no
ENSG00000131748	chr17_37640200_37643600	chr17_38713600_38716400	0.21	1.4e-07	4.16e-06	yes
ENSG00000131748	chr17_37640200_37643600	chr17_38753800_38756200	0.0335	0.405	0.889	no
ENSG00000131748	chr17_37640200_37643600	chr17_38758400_38759800	0.0401	0.319	0.747	no
ENSG00000131748	chr17_37640200_37643600	chr17_38770800_38772400	0.0893	0.0262	0.103	no
ENSG00000131759	chr17_37640200_37643600	chr17_37815000_37815800	-0.00954	0.794	0.966	no
ENSG00000131759	chr17_37640200_37643600	chr17_37910600_37911000	0.0533	0.144	0.4	no
ENSG00000131759	chr17_37640200_37643600	chr17_37911600_37916200	0.0668	0.0664	0.217	no
ENSG00000131759	chr17_37640200_37643600	chr17_37917000_37929800	0.0224	0.539	0.966	no
ENSG00000131759	chr17_37640200_37643600	chr17_37943400_37949000	-0.00674	0.853	0.966	no
ENSG00000131759	chr17_37640200_37643600	chr17_37950000_37952800	-0.00336	0.927	0.966	no
ENSG00000131759	chr17_37640200_37643600	chr17_37953800_37958000	0.0357	0.328	0.762	no
ENSG00000131759	chr17_37640200_37643600	chr17_37974600_37978600	0.0536	0.141	0.394	no
ENSG00000131759	chr17_37640200_37643600	chr17_38021400_38022400	0.0885	0.015	0.0659	no
ENSG00000131759	chr17_37640200_37643600	chr17_38022800_38023600	0.05	0.17	0.457	no
ENSG00000131759	chr17_37640200_37643600	chr17_38024000_38025400	0.0606	0.0961	0.291	no
ENSG00000131759	chr17_37640200_37643600	chr17_38059800_38060200	0.0668	0.0666	0.217	no
ENSG00000131759	chr17_37640200_37643600	chr17_38075200_38075800	-0.00954	0.794	0.966	no
ENSG00000131759	chr17_37640200_37643600	chr17_38076400_38081000	0.059	0.105	0.313	no
ENSG00000131759	chr17_37640200_37643600	chr17_38115400_38115800	-0.0245	0.502	0.966	no
ENSG00000131759	chr17_37640200_37643600	chr17_38251600_38252800	0.115	0.00152	0.0103	yes
ENSG00000131759	chr17_37640200_37643600	chr17_38254000_38254800	-0.0117	0.748	0.966	no
ENSG00000131759	chr17_37640200_37643600	chr17_38308000_38310800	-0.0313	0.39	0.866	no
ENSG00000131759	chr17_37640200_37643600	chr17_38447000_38448000	-0.0166	0.65	0.966	no
ENSG00000131759	chr17_37640200_37643600	chr17_38467200_38469000	0.0648	0.0752	0.239	no
ENSG00000131759	chr17_37640200_37643600	chr17_38486000_38487200	-0.00954	0.794	0.966	no
ENSG00000131759	chr17_37640200_37643600	chr17_38490200_38490800	-0.00674	0.853	0.966	no
ENSG00000131759	chr17_37640200_37643600	chr17_38493400_38496800	-0.0117	0.748	0.966	no
ENSG00000131759	chr17_37640200_37643600	chr17_38508600_38509600	-0.0179	0.623	0.966	no
ENSG00000131759	chr17_37640200_37643600	chr17_38709600_38711800	0.00712	0.845	0.966	no
ENSG00000131759	chr17_37640200_37643600	chr17_38753800_38756200	0.0137	0.707	0.966	no
ENSG00000131759	chr17_37640200_37643600	chr17_38758400_38759800	0.0609	0.0947	0.287	no
ENSG00000131759	chr17_37640200_37643600	chr17_38770800_38772400	0.0635	0.081	0.254	no
ENSG00000141720	chr17_37640200_37643600	chr17_37815000_37815800	-0.00467	0.889	0.966	no
ENSG00000141720	chr17_37640200_37643600	chr17_37910600_37911000	0.0672	0.0448	0.158	no
ENSG00000141720	chr17_37640200_37643600	chr17_37911600_37916200	0.023	0.492	0.966	no
ENSG00000141720	chr17_37640200_37643600	chr17_37917000_37929800	0.0498	0.137	0.385	no
ENSG00000141720	chr17_37640200_37643600	chr17_37936000_37939800	-0.00467	0.889	0.966	no
ENSG00000141720	chr17_37640200_37643600	chr17_37943400_37949000	-0.00467	0.889	0.966	no
ENSG00000141720	chr17_37640200_37643600	chr17_37950000_37952800	0.0518	0.123	0.353	no
ENSG00000141741	chr17_37640200_37643600	chr17_37815000_37815800	-0.019	0.846	0.966	no
ENSG00000141741	chr17_37640200_37643600	chr17_37910600_37911000	-0.0693	0.476	0.966	no
ENSG00000141741	chr17_37640200_37643600	chr17_37911600_37916200	0.0225	0.817	0.966	no
ENSG00000141741	chr17_37640200_37643600	chr17_37917000_37929800	-0.0516	0.596	0.966	no
ENSG00000141741	chr17_37640200_37643600	chr17_37950000_37952800	0.265	0.00554	0.0294	yes
ENSG00000141741	chr17_37640200_37643600	chr17_37953800_37958000	-0.0385	0.693	0.966	no
ENSG00000141741	chr17_37640200_37643600	chr17_37974600_37978600	-0.0555	0.569	0.966	no
ENSG00000141741	chr17_37640200_37643600	chr17_38021400_38022400	-0.0269	0.782	0.966	no
ENSG00000141741	chr17_37640200_37643600	chr17_38022800_38023600	-0.066	0.497	0.966	no
ENSG00000141741	chr17_37640200_37643600	chr17_38024000_38025400	-0.0516	0.596	0.966	no
ENSG00000141741	chr17_37640200_37643600	chr17_38059800_38060200	-0.019	0.846	0.966	no
ENSG00000141741	chr17_37640200_37643600	chr17_38076400_38081000	0.221	0.0214	0.0876	no
ENSG00000141741	chr17_37640200_37643600	chr17_38115400_38115800	-0.0269	0.782	0.966	no
ENSG00000141741	chr17_37640200_37643600	chr17_38251600_38252800	0.0961	0.323	0.753	no
ENSG00000141741	chr17_37640200_37643600	chr17_38308000_38310800	0.19	0.0487	0.169	no
ENSG00000141741	chr17_37640200_37643600	chr17_38467200_38469000	0.221	0.0214	0.0876	no
ENSG00000141741	chr17_37640200_37643600	chr17_38486000_38487200	-0.0269	0.782	0.966	no
ENSG00000141741	chr17_37640200_37643600	chr17_38493400_38496800	-0.0269	0.782	0.966	no
ENSG00000141741	chr17_37640200_37643600	chr17_38709600_38711800	-0.0269	0.782	0.966	no
ENSG00000141741	chr17_37640200_37643600	chr17_38753800_38756200	0.118	0.223	0.566	no
ENSG00000141741	chr17_37640200_37643600	chr17_38758400_38759800	0.221	0.0214	0.0876	no
ENSG00000141741	chr17_37640200_37643600	chr17_38770800_38772400	0.0703	0.47	0.966	no
ENSG00000141753	chr17_37640200_37643600	chr17_37815000_37815800	-0.0179	0.747	0.966	no
ENSG00000141753	chr17_37640200_37643600	chr17_37910600_37911000	0.112	0.0427	0.152	no
ENSG00000141753	chr17_37640200_37643600	chr17_37911600_37916200	0.0613	0.268	0.654	no
ENSG00000141753	chr17_37640200_37643600	chr17_37917000_37929800	-0.0512	0.356	0.81	no
ENSG00000141753	chr17_37640200_37643600	chr17_37936000_37939800	-0.0103	0.853	0.966	no
ENSG00000141753	chr17_37640200_37643600	chr17_37943400_37949000	-0.0103	0.853	0.966	no
ENSG00000141753	chr17_37640200_37643600	chr17_37950000_37952800	0.0233	0.674	0.966	no
ENSG00000141753	chr17_37640200_37643600	chr17_37953800_37958000	-0.0275	0.62	0.966	no
ENSG00000141753	chr17_37640200_37643600	chr17_37974600_37978600	0.0854	0.122	0.352	no
ENSG00000141753	chr17_37640200_37643600	chr17_38021400_38022400	-0.0254	0.646	0.966	no
ENSG00000141753	chr17_37640200_37643600	chr17_38022800_38023600	0.0037	0.947	0.966	no
ENSG00000141753	chr17_37640200_37643600	chr17_38024000_38025400	0.0741	0.18	0.479	no
ENSG00000141753	chr17_37640200_37643600	chr17_38059800_38060200	0.115	0.0373	0.137	no
ENSG00000141753	chr17_37640200_37643600	chr17_38076400_38081000	0.0364	0.511	0.966	no
ENSG00000141753	chr17_37640200_37643600	chr17_38115400_38115800	-0.0179	0.747	0.966	no
ENSG00000141753	chr17_37640200_37643600	chr17_38251600_38252800	0.00803	0.885	0.966	no
ENSG00000141753	chr17_37640200_37643600	chr17_38308000_38310800	0.0364	0.511	0.966	no
ENSG00000141753	chr17_37640200_37643600	chr17_38447000_38448000	-0.0179	0.747	0.966	no
ENSG00000141753	chr17_37640200_37643600	chr17_38467200_38469000	-0.0347	0.531	0.966	no
ENSG00000141753	chr17_37640200_37643600	chr17_38486000_38487200	-0.0103	0.853	0.966	no
ENSG00000141753	chr17_37640200_37643600	chr17_38490200_38490800	-0.0103	0.853	0.966	no
ENSG00000141753	chr17_37640200_37643600	chr17_38508600_38509600	-0.0146	0.792	0.966	no
ENSG00000141753	chr17_37640200_37643600	chr17_38709600_38711800	0.0233	0.674	0.966	no
ENSG00000141753	chr17_37640200_37643600	chr17_38753800_38756200	0.0782	0.158	0.431	no
ENSG00000141753	chr17_37640200_37643600	chr17_38758400_38759800	0.0295	0.595	0.966	no
ENSG00000141753	chr17_37640200_37643600	chr17_38770800_38772400	0.0453	0.413	0.901	no
ENSG00000141753	chr17_37640200_37643600	chr17_39497000_39497800	-0.0103	0.853	0.966	no
ENSG00000161381	chr17_37640200_37643600	chr17_37910600_37911000	0.145	0.137	0.386	no
ENSG00000161381	chr17_37640200_37643600	chr17_37911600_37916200	0.145	0.137	0.386	no
ENSG00000161381	chr17_37640200_37643600	chr17_37917000_37929800	0.16	0.1	0.301	no
ENSG00000161381	chr17_37640200_37643600	chr17_37936000_37939800	-0.0217	0.825	0.966	no
ENSG00000161381	chr17_37640200_37643600	chr17_37943400_37949000	-0.0217	0.825	0.966	no
ENSG00000161381	chr17_37640200_37643600	chr17_37950000_37952800	-0.0441	0.654	0.966	no
ENSG00000161381	chr17_37640200_37643600	chr17_37953800_37958000	0.189	0.0518	0.177	no
ENSG00000161381	chr17_37640200_37643600	chr17_37974600_37978600	-0.0495	0.614	0.966	no
ENSG00000161381	chr17_37640200_37643600	chr17_38022800_38023600	0.105	0.285	0.684	no
ENSG00000161381	chr17_37640200_37643600	chr17_38024000_38025400	0.252	0.0093	0.0447	yes
ENSG00000161381	chr17_37640200_37643600	chr17_38076400_38081000	0.12	0.22	0.561	no
ENSG00000161381	chr17_37640200_37643600	chr17_38115400_38115800	-0.0217	0.825	0.966	no
ENSG00000161381	chr17_37640200_37643600	chr17_38251600_38252800	0.16	0.1	0.301	no
ENSG00000161405	chr17_37640200_37643600	chr17_37815000_37815800	-0.00489	0.645	0.966	no
ENSG00000161405	chr17_37640200_37643600	chr17_37910600_37911000	0.0493	3.37e-06	6.32e-05	no
ENSG00000161405	chr17_37640200_37643600	chr17_37911600_37916200	0.0553	1.82e-07	5.23e-06	yes
ENSG00000161405	chr17_37640200_37643600	chr17_37917000_37929800	0.0601	1.43e-08	5.81e-07	yes
ENSG00000161405	chr17_37640200_37643600	chr17_37936000_37939800	-0.00315	0.766	0.966	no
ENSG00000161405	chr17_37640200_37643600	chr17_37943400_37949000	-0.00547	0.607	0.966	no
ENSG00000161405	chr17_37640200_37643600	chr17_37950000_37952800	0.0457	1.67e-05	0.000244	no
ENSG00000161405	chr17_37640200_37643600	chr17_37953800_37958000	0.0278	0.00877	0.0426	no
ENSG00000161405	chr17_37640200_37643600	chr17_37974600_37978600	0.0695	5.7e-11	4.44e-09	yes
ENSG00000161405	chr17_37640200_37643600	chr17_38021400_38022400	0.00606	0.568	0.966	no
ENSG00000161405	chr17_37640200_37643600	chr17_38022800_38023600	0.0287	0.00681	0.0348	no
ENSG00000161405	chr17_37640200_37643600	chr17_38024000_38025400	0.0397	0.000186	0.00183	no
ENSG00000161405	chr17_37640200_37643600	chr17_38059800_38060200	0.033	0.00187	0.0122	no
ENSG00000161405	chr17_37640200_37643600	chr17_38075200_38075800	-0.00468	0.659	0.966	no
ENSG00000161405	chr17_37640200_37643600	chr17_38076400_38081000	0.06	1.52e-08	6.11e-07	yes
ENSG00000161405	chr17_37640200_37643600	chr17_38115400_38115800	0.0284	0.00745	0.0374	no
ENSG00000161405	chr17_37640200_37643600	chr17_38251600_38252800	0.051	1.51e-06	3.19e-05	yes
ENSG00000161405	chr17_37640200_37643600	chr17_38254000_38254800	0.0312	0.0033	0.0193	no
ENSG00000161405	chr17_37640200_37643600	chr17_38308000_38310800	0.0265	0.0125	0.0568	no
ENSG00000161405	chr17_37640200_37643600	chr17_38447000_38448000	0.0203	0.056	0.189	no
ENSG00000161405	chr17_37640200_37643600	chr17_38467200_38469000	0.0465	1.18e-05	0.000182	no
ENSG00000161405	chr17_37640200_37643600	chr17_38486000_38487200	0.0102	0.337	0.778	no
ENSG00000161405	chr17_37640200_37643600	chr17_38490200_38490800	-0.00373	0.725	0.966	no
ENSG00000161405	chr17_37640200_37643600	chr17_38493400_38496800	-0.00615	0.562	0.966	no
ENSG00000161405	chr17_37640200_37643600	chr17_38498600_38500200	0.0382	0.000318	0.00284	no
ENSG00000161405	chr17_37640200_37643600	chr17_38503600_38504400	0.0248	0.0196	0.0817	no
ENSG00000161405	chr17_37640200_37643600	chr17_38508600_38509600	-0.00677	0.523	0.966	no
ENSG00000161405	chr17_37640200_37643600	chr17_38709600_38711800	0.0265	0.0127	0.0573	no
ENSG00000161405	chr17_37640200_37643600	chr17_38713600_38716400	0.05	2.45e-06	4.82e-05	no
ENSG00000161405	chr17_37640200_37643600	chr17_38753800_38756200	0.0438	3.69e-05	0.000475	no
ENSG00000161405	chr17_37640200_37643600	chr17_38758400_38759800	0.0377	0.000388	0.00335	no
ENSG00000161405	chr17_37640200_37643600	chr17_38770800_38772400	0.0568	8.5e-08	2.71e-06	yes
ENSG00000167258	chr17_37640200_37643600	chr17_37815000_37815800	-0.00534	0.692	0.966	no
ENSG00000167258	chr17_37640200_37643600	chr17_37910600_37911000	0.0505	0.000179	0.00177	yes
ENSG00000167258	chr17_37640200_37643600	chr17_37911600_37916200	0.0682	4.02e-07	1.03e-05	yes
ENSG00000167258	chr17_37640200_37643600	chr17_37917000_37929800	0.0539	6.32e-05	0.000745	yes
ENSG00000167258	chr17_37640200_37643600	chr17_37936000_37939800	-0.00327	0.808	0.966	no
ENSG00000167258	chr17_37640200_37643600	chr17_37943400_37949000	-0.00534	0.692	0.966	no
ENSG00000167258	chr17_37640200_37643600	chr17_37950000_37952800	0.0418	0.00191	0.0124	no
ENSG00000167258	chr17_37640200_37643600	chr17_37953800_37958000	0.0283	0.0353	0.131	no
ENSG00000167258	chr17_37640200_37643600	chr17_37974600_37978600	0.0727	6.7e-08	2.21e-06	yes
ENSG00000167258	chr17_37640200_37643600	chr17_38021400_38022400	0.00857	0.525	0.966	no
ENSG00000167258	chr17_37640200_37643600	chr17_38022800_38023600	0.0485	0.00032	0.00286	no
ENSG00000167258	chr17_37640200_37643600	chr17_38024000_38025400	0.0505	0.000176	0.00174	yes
ENSG00000167258	chr17_37640200_37643600	chr17_38059800_38060200	0.0326	0.0154	0.0673	no
ENSG00000167258	chr17_37640200_37643600	chr17_38075200_38075800	-0.00462	0.731	0.966	no
ENSG00000167258	chr17_37640200_37643600	chr17_38076400_38081000	0.0696	2.31e-07	6.43e-06	yes
ENSG00000167258	chr17_37640200_37643600	chr17_38115400_38115800	0.0459	0.000657	0.00516	no
ENSG00000167258	chr17_37640200_37643600	chr17_38251600_38252800	0.065	1.39e-06	2.98e-05	yes
ENSG00000167258	chr17_37640200_37643600	chr17_38254000_38254800	0.0477	0.000402	0.00345	no
ENSG00000167258	chr17_37640200_37643600	chr17_38308000_38310800	0.0174	0.197	0.514	no
ENSG00000167258	chr17_37640200_37643600	chr17_38447000_38448000	0.0176	0.191	0.501	no
ENSG00000167258	chr17_37640200_37643600	chr17_38467200_38469000	0.0549	4.56e-05	0.000567	yes
ENSG00000167258	chr17_37640200_37643600	chr17_38486000_38487200	0.017	0.207	0.534	no
ENSG00000167258	chr17_37640200_37643600	chr17_38490200_38490800	-0.005	0.711	0.966	no
ENSG00000167258	chr17_37640200_37643600	chr17_38493400_38496800	-0.00681	0.613	0.966	no
ENSG00000167258	chr17_37640200_37643600	chr17_38498600_38500200	0.0233	0.0833	0.259	no
ENSG00000167258	chr17_37640200_37643600	chr17_38503600_38504400	0.0397	0.00324	0.019	no
ENSG00000167258	chr17_37640200_37643600	chr17_38508600_38509600	-0.00732	0.587	0.966	no
ENSG00000171475	chr17_37640200_37643600	chr17_37815000_37815800	-0.00914	0.696	0.966	no
ENSG00000171475	chr17_37640200_37643600	chr17_37910600_37911000	0.119	3.26e-07	8.61e-06	yes
ENSG00000171475	chr17_37640200_37643600	chr17_37911600_37916200	0.0682	0.0036	0.0207	yes
ENSG00000171475	chr17_37640200_37643600	chr17_37917000_37929800	0.0765	0.00108	0.00775	yes
ENSG00000171475	chr17_37640200_37643600	chr17_37936000_37939800	-0.00527	0.822	0.966	no
ENSG00000171475	chr17_37640200_37643600	chr17_37943400_37949000	-0.00646	0.783	0.966	no
ENSG00000171475	chr17_37640200_37643600	chr17_37950000_37952800	0.0515	0.0279	0.108	no
ENSG00000171475	chr17_37640200_37643600	chr17_37953800_37958000	0.0906	0.000108	0.00116	yes
ENSG00000171475	chr17_37640200_37643600	chr17_37974600_37978600	0.0686	0.00337	0.0196	yes
ENSG00000171475	chr17_37640200_37643600	chr17_38021400_38022400	-0.0118	0.614	0.966	no
ENSG00000171475	chr17_37640200_37643600	chr17_38022800_38023600	0.0402	0.0859	0.266	no
ENSG00000171475	chr17_37640200_37643600	chr17_38024000_38025400	0.0603	0.00998	0.0473	yes
ENSG00000171475	chr17_37640200_37643600	chr17_38059800_38060200	0.0839	0.000335	0.00297	yes
ENSG00000171475	chr17_37640200_37643600	chr17_38075200_38075800	-0.00646	0.783	0.966	no
ENSG00000171475	chr17_37640200_37643600	chr17_38076400_38081000	0.0836	0.000355	0.00311	yes
ENSG00000171475	chr17_37640200_37643600	chr17_38115400_38115800	-0.0184	0.433	0.93	no
ENSG00000171475	chr17_37640200_37643600	chr17_38251600_38252800	0.0718	0.00215	0.0136	yes
ENSG00000171475	chr17_37640200_37643600	chr17_38254000_38254800	0.0681	0.00363	0.0209	yes
ENSG00000171475	chr17_37640200_37643600	chr17_38308000_38310800	0.0152	0.516	0.966	no
ENSG00000171475	chr17_37640200_37643600	chr17_38447000_38448000	-0.0168	0.475	0.966	no
ENSG00000171475	chr17_37640200_37643600	chr17_38467200_38469000	0.0628	0.00733	0.0369	yes
ENSG00000171475	chr17_37640200_37643600	chr17_38486000_38487200	0.0429	0.0669	0.218	no
ENSG00000171475	chr17_37640200_37643600	chr17_38490200_38490800	-0.00373	0.874	0.966	no
ENSG00000171475	chr17_37640200_37643600	chr17_38493400_38496800	-0.00834	0.722	0.966	no
ENSG00000171475	chr17_37640200_37643600	chr17_38498600_38500200	0.0473	0.0435	0.155	no
ENSG00000171475	chr17_37640200_37643600	chr17_38503600_38504400	0.102	1.41e-05	0.000212	yes
ENSG00000171475	chr17_37640200_37643600	chr17_38508600_38509600	-0.00834	0.722	0.966	no
ENSG00000171475	chr17_37640200_37643600	chr17_38709600_38711800	0.0294	0.21	0.54	no
ENSG00000171475	chr17_37640200_37643600	chr17_38713600_38716400	0.0526	0.0248	0.0984	no
ENSG00000171475	chr17_37640200_37643600	chr17_38753800_38756200	0.0759	0.00118	0.00836	yes
ENSG00000171475	chr17_37640200_37643600	chr17_38758400_38759800	0.0624	0.00771	0.0384	yes
ENSG00000171475	chr17_37640200_37643600	chr17_38770800_38772400	0.108	3.69e-06	6.81e-05	yes
ENSG00000172057	chr17_37640200_37643600	chr17_37815000_37815800	-0.0102	0.674	0.966	no
ENSG00000172057	chr17_37640200_37643600	chr17_37910600_37911000	0.0905	0.000183	0.0018	yes
ENSG00000172057	chr17_37640200_37643600	chr17_37911600_37916200	0.0826	0.00064	0.00506	yes
ENSG00000172057	chr17_37640200_37643600	chr17_37917000_37929800	0.0605	0.0125	0.0566	no
ENSG00000172057	chr17_37640200_37643600	chr17_37936000_37939800	-0.00385	0.874	0.966	no
ENSG00000172057	chr17_37640200_37643600	chr17_37943400_37949000	-0.00385	0.874	0.966	no
ENSG00000172057	chr17_37640200_37643600	chr17_37950000_37952800	0.104	1.82e-05	0.000263	yes
ENSG00000172057	chr17_37640200_37643600	chr17_37953800_37958000	0.0452	0.062	0.205	no
ENSG00000172057	chr17_37640200_37643600	chr17_37974600_37978600	0.0624	0.00997	0.0473	yes
ENSG00000172057	chr17_37640200_37643600	chr17_38021400_38022400	0.0373	0.124	0.355	no
ENSG00000172057	chr17_37640200_37643600	chr17_38022800_38023600	0.052	0.032	0.121	no
ENSG00000172057	chr17_37640200_37643600	chr17_38024000_38025400	0.107	9.13e-06	0.000147	yes
ENSG00000172057	chr17_37640200_37643600	chr17_38059800_38060200	-0.0139	0.565	0.966	no
ENSG00000172057	chr17_37640200_37643600	chr17_38075200_38075800	-0.00385	0.874	0.966	no
ENSG00000172057	chr17_37640200_37643600	chr17_38076400_38081000	0.09	0.000202	0.00195	yes
ENSG00000172057	chr17_37640200_37643600	chr17_38115400_38115800	0.0436	0.0724	0.232	no
ENSG00000172057	chr17_37640200_37643600	chr17_38251600_38252800	0.0846	0.000477	0.00397	yes
ENSG00000172057	chr17_37640200_37643600	chr17_38254000_38254800	-0.00668	0.783	0.966	no
ENSG00000172057	chr17_37640200_37643600	chr17_38308000_38310800	0.0151	0.533	0.966	no
ENSG00000172057	chr17_37640200_37643600	chr17_38447000_38448000	0.0869	0.000331	0.00294	yes
ENSG00000172057	chr17_37640200_37643600	chr17_38467200_38469000	0.00921	0.704	0.966	no
ENSG00000172057	chr17_37640200_37643600	chr17_38486000_38487200	-0.00545	0.822	0.966	no
ENSG00000172057	chr17_37640200_37643600	chr17_38490200_38490800	-0.00668	0.783	0.966	no
ENSG00000172057	chr17_37640200_37643600	chr17_38493400_38496800	-0.00863	0.722	0.966	no
ENSG00000172057	chr17_37640200_37643600	chr17_38498600_38500200	-0.00668	0.783	0.966	no
ENSG00000172057	chr17_37640200_37643600	chr17_38503600_38504400	-0.00545	0.822	0.966	no
ENSG00000172057	chr17_37640200_37643600	chr17_38508600_38509600	-0.00863	0.722	0.966	no
ENSG00000172057	chr17_37640200_37643600	chr17_38709600_38711800	0.0474	0.0507	0.174	no
ENSG00000172057	chr17_37640200_37643600	chr17_38713600_38716400	-0.00772	0.75	0.966	no
ENSG00000172057	chr17_37640200_37643600	chr17_38753800_38756200	0.0434	0.0731	0.234	no
ENSG00000172057	chr17_37640200_37643600	chr17_38758400_38759800	0.0337	0.164	0.445	no
ENSG00000172057	chr17_37640200_37643600	chr17_38770800_38772400	0.052	0.032	0.121	no
ENSG00000188895	chr17_37640200_37643600	chr17_37815000_37815800	-0.00786	0.747	0.966	no
ENSG00000188895	chr17_37640200_37643600	chr17_37910600_37911000	0.0992	4.39e-05	0.000549	yes
ENSG00000188895	chr17_37640200_37643600	chr17_37911600_37916200	0.103	2.31e-05	0.000321	yes
ENSG00000188895	chr17_37640200_37643600	chr17_37917000_37929800	0.0718	0.00314	0.0185	yes
ENSG00000188895	chr17_37640200_37643600	chr17_37936000_37939800	-0.00393	0.872	0.966	no
ENSG00000188895	chr17_37640200_37643600	chr17_37943400_37949000	-0.00681	0.78	0.966	no
ENSG00000188895	chr17_37640200_37643600	chr17_37950000_37952800	0.0748	0.00208	0.0132	yes
ENSG00000188895	chr17_37640200_37643600	chr17_37953800_37958000	0.0674	0.00557	0.0295	yes
ENSG00000188895	chr17_37640200_37643600	chr17_37974600_37978600	0.112	3.59e-06	6.67e-05	yes
ENSG00000188895	chr17_37640200_37643600	chr17_38021400_38022400	0.0288	0.236	0.592	no
ENSG00000188895	chr17_37640200_37643600	chr17_38022800_38023600	0.0464	0.0562	0.19	no
ENSG00000188895	chr17_37640200_37643600	chr17_38024000_38025400	0.0532	0.0286	0.11	no
ENSG00000188895	chr17_37640200_37643600	chr17_38059800_38060200	0.0214	0.379	0.849	no
ENSG00000188895	chr17_37640200_37643600	chr17_38075200_38075800	-0.00556	0.819	0.966	no
ENSG00000188895	chr17_37640200_37643600	chr17_38076400_38081000	0.124	2.81e-07	7.59e-06	yes
ENSG00000188895	chr17_37640200_37643600	chr17_38115400_38115800	0.0565	0.0202	0.0835	no
ENSG00000188895	chr17_37640200_37643600	chr17_38251600_38252800	0.1	3.66e-05	0.000472	yes
ENSG00000188895	chr17_37640200_37643600	chr17_38254000_38254800	0.0481	0.0479	0.167	no
ENSG00000188895	chr17_37640200_37643600	chr17_38308000_38310800	0.0141	0.563	0.966	no
ENSG00000188895	chr17_37640200_37643600	chr17_38447000_38448000	0.0337	0.166	0.449	no
ENSG00000188895	chr17_37640200_37643600	chr17_38467200_38469000	0.0315	0.195	0.509	no
ENSG00000188895	chr17_37640200_37643600	chr17_38486000_38487200	-0.00786	0.747	0.966	no
ENSG00000188895	chr17_37640200_37643600	chr17_38490200_38490800	-0.00681	0.78	0.966	no
ENSG00000188895	chr17_37640200_37643600	chr17_38493400_38496800	-0.0118	0.627	0.966	no
ENSG00000188895	chr17_37640200_37643600	chr17_38498600_38500200	0.0695	0.00425	0.0237	yes
ENSG00000188895	chr17_37640200_37643600	chr17_38503600_38504400	0.0825	0.000686	0.00535	yes
ENSG00000188895	chr17_37640200_37643600	chr17_38508600_38509600	-0.0104	0.669	0.966	no
ENSG00000188895	chr17_37640200_37643600	chr17_38709600_38711800	0.0411	0.0908	0.278	no
ENSG00000188895	chr17_37640200_37643600	chr17_38713600_38716400	0.0481	0.0479	0.167	no
ENSG00000188895	chr17_37640200_37643600	chr17_38753800_38756200	0.0451	0.0637	0.209	no
ENSG00000188895	chr17_37640200_37643600	chr17_38758400_38759800	0.0304	0.211	0.542	no
ENSG00000188895	chr17_37640200_37643600	chr17_38770800_38772400	0.0764	0.00165	0.011	yes
ENSG00000040531	chr17_3774000_3774600	chr17_3813800_3815400	-0.0111	0.847	0.966	no
ENSG00000040531	chr17_3774000_3774600	chr17_3818000_3820000	-0.00941	0.87	0.966	no
ENSG00000040531	chr17_3774000_3774600	chr17_3947000_3947800	-0.00572	0.921	0.966	no
ENSG00000040531	chr17_3774000_3774600	chr17_3978200_3981000	-0.0074	0.898	0.966	no
ENSG00000040531	chr17_3774000_3774600	chr17_4004200_4006000	-0.00661	0.908	0.966	no
ENSG00000040531	chr17_3774000_3774600	chr17_4029800_4031400	-0.00661	0.908	0.966	no
ENSG00000040531	chr17_3774000_3774600	chr17_4079600_4081000	-0.00329	0.954	0.967	no
ENSG00000040531	chr17_3774000_3774600	chr17_4110600_4113200	-0.00466	0.935	0.966	no
ENSG00000040531	chr17_3774000_3774600	chr17_4257800_4258600	-0.00329	0.954	0.967	no
ENSG00000040531	chr17_3774000_3774600	chr17_4465400_4466600	-0.00572	0.921	0.966	no
ENSG00000074356	chr17_3774000_3774600	chr17_3813800_3815400	0.00794	0.725	0.966	no
ENSG00000074356	chr17_3774000_3774600	chr17_3818000_3820000	0.0256	0.257	0.632	no
ENSG00000074356	chr17_3774000_3774600	chr17_3947000_3947800	-0.0066	0.77	0.966	no
ENSG00000074356	chr17_3774000_3774600	chr17_3978200_3981000	-0.0117	0.606	0.966	no
ENSG00000074356	chr17_3774000_3774600	chr17_4004200_4006000	-0.00797	0.724	0.966	no
ENSG00000074356	chr17_3774000_3774600	chr17_4029800_4031400	-0.0102	0.652	0.966	no
ENSG00000074356	chr17_3774000_3774600	chr17_4079600_4081000	-0.00444	0.844	0.966	no
ENSG00000074356	chr17_3774000_3774600	chr17_4110600_4113200	-0.00344	0.879	0.966	no
ENSG00000074356	chr17_3774000_3774600	chr17_4257800_4258600	-0.00444	0.844	0.966	no
ENSG00000074356	chr17_3774000_3774600	chr17_4465400_4466600	-0.00629	0.781	0.966	no
ENSG00000074356	chr17_3774000_3774600	chr17_4599600_4600400	0.0294	0.193	0.505	no
ENSG00000074356	chr17_3774000_3774600	chr17_4618400_4619000	-0.00444	0.844	0.966	no
ENSG00000074370	chr17_3774000_3774600	chr17_3813800_3815400	0.00375	0.893	0.966	no
ENSG00000074370	chr17_3774000_3774600	chr17_3818000_3820000	-0.0165	0.553	0.966	no
ENSG00000074370	chr17_3774000_3774600	chr17_3947000_3947800	-0.0032	0.908	0.966	no
ENSG00000074370	chr17_3774000_3774600	chr17_3978200_3981000	-0.0144	0.604	0.966	no
ENSG00000074370	chr17_3774000_3774600	chr17_4004200_4006000	0.0536	0.0536	0.183	no
ENSG00000074370	chr17_3774000_3774600	chr17_4029800_4031400	-0.0102	0.715	0.966	no
ENSG00000074370	chr17_3774000_3774600	chr17_4079600_4081000	-0.00554	0.842	0.966	no
ENSG00000074370	chr17_3774000_3774600	chr17_4110600_4113200	-0.00453	0.871	0.966	no
ENSG00000074370	chr17_3774000_3774600	chr17_4257800_4258600	-0.00716	0.797	0.966	no
ENSG00000074370	chr17_3774000_3774600	chr17_4465400_4466600	-0.00907	0.744	0.966	no
ENSG00000074370	chr17_3774000_3774600	chr17_4599600_4600400	0.0284	0.306	0.723	no
ENSG00000074370	chr17_3774000_3774600	chr17_4618400_4619000	-0.0064	0.818	0.966	no
ENSG00000074370	chr17_3774000_3774600	chr17_4835200_4835600	-0.0064	0.818	0.966	no
ENSG00000074755	chr17_3774000_3774600	chr17_3813800_3815400	0.0311	0.0573	0.192	no
ENSG00000074755	chr17_3774000_3774600	chr17_3818000_3820000	0.0339	0.0379	0.138	no
ENSG00000074755	chr17_3774000_3774600	chr17_3947000_3947800	-0.00631	0.7	0.966	no
ENSG00000074755	chr17_3774000_3774600	chr17_3978200_3981000	-0.00926	0.571	0.966	no
ENSG00000074755	chr17_3774000_3774600	chr17_4004200_4006000	-0.00738	0.652	0.966	no
ENSG00000074755	chr17_3774000_3774600	chr17_4029800_4031400	-0.00786	0.631	0.966	no
ENSG00000074755	chr17_3774000_3774600	chr17_4079600_4081000	-0.00503	0.758	0.966	no
ENSG00000074755	chr17_3774000_3774600	chr17_4110600_4113200	-0.0038	0.816	0.966	no
ENSG00000074755	chr17_3774000_3774600	chr17_4257800_4258600	-0.00538	0.742	0.966	no
ENSG00000074755	chr17_3774000_3774600	chr17_4465400_4466600	-0.00554	0.735	0.966	no
ENSG00000074755	chr17_3774000_3774600	chr17_4599600_4600400	0.015	0.358	0.814	no
ENSG00000074755	chr17_3774000_3774600	chr17_4618400_4619000	-0.00425	0.795	0.966	no
ENSG00000074755	chr17_3774000_3774600	chr17_4835200_4835600	-0.00659	0.687	0.966	no
ENSG00000074755	chr17_3774000_3774600	chr17_4872600_4873000	-0.00485	0.767	0.966	no
ENSG00000074755	chr17_3774000_3774600	chr17_4884000_4886200	-0.00713	0.663	0.966	no
ENSG00000074755	chr17_3774000_3774600	chr17_4919200_4921400	0.0482	0.00317	0.0187	no
ENSG00000074755	chr17_3774000_3774600	chr17_4922600_4923200	-0.00355	0.828	0.966	no
ENSG00000074755	chr17_3774000_3774600	chr17_4934400_4935400	-0.0171	0.295	0.704	no
ENSG00000083457	chr17_3774000_3774600	chr17_3813800_3815400	-0.0251	0.604	0.966	no
ENSG00000083457	chr17_3774000_3774600	chr17_3818000_3820000	-0.0142	0.77	0.966	no
ENSG00000083457	chr17_3774000_3774600	chr17_3947000_3947800	-0.00468	0.923	0.966	no
ENSG00000083457	chr17_3774000_3774600	chr17_3978200_3981000	-0.0115	0.812	0.966	no
ENSG00000083457	chr17_3774000_3774600	chr17_4004200_4006000	-0.00468	0.923	0.966	no
ENSG00000083457	chr17_3774000_3774600	chr17_4029800_4031400	-0.00812	0.867	0.966	no
ENSG00000083457	chr17_3774000_3774600	chr17_4079600_4081000	-0.00468	0.923	0.966	no
ENSG00000083457	chr17_3774000_3774600	chr17_4110600_4113200	-0.00468	0.923	0.966	no
ENSG00000083457	chr17_3774000_3774600	chr17_4465400_4466600	-0.00662	0.891	0.966	no
ENSG00000083457	chr17_3774000_3774600	chr17_4599600_4600400	-0.0133	0.783	0.966	no
ENSG00000083457	chr17_3774000_3774600	chr17_4618400_4619000	-0.00662	0.891	0.966	no
ENSG00000108405	chr17_3774000_3774600	chr17_3813800_3815400	-0.0206	0.798	0.966	no
ENSG00000108405	chr17_3774000_3774600	chr17_3818000_3820000	-0.0159	0.844	0.966	no
ENSG00000108405	chr17_3774000_3774600	chr17_4029800_4031400	-0.0159	0.844	0.966	no
ENSG00000108405	chr17_3774000_3774600	chr17_4110600_4113200	-0.00909	0.91	0.966	no
ENSG00000108405	chr17_3774000_3774600	chr17_4465400_4466600	-0.00909	0.91	0.966	no
ENSG00000108405	chr17_3774000_3774600	chr17_4599600_4600400	-0.0129	0.873	0.966	no
ENSG00000108405	chr17_3774000_3774600	chr17_4618400_4619000	-0.0129	0.873	0.966	no
ENSG00000129219	chr17_3774000_3774600	chr17_3813800_3815400	-0.0105	0.863	0.966	no
ENSG00000129219	chr17_3774000_3774600	chr17_3818000_3820000	0.497	1.61e-18	5.37e-16	yes
ENSG00000129219	chr17_3774000_3774600	chr17_3947000_3947800	-0.00737	0.903	0.966	no
ENSG00000129219	chr17_3774000_3774600	chr17_3978200_3981000	-0.00825	0.892	0.966	no
ENSG00000129219	chr17_3774000_3774600	chr17_4004200_4006000	-0.00637	0.916	0.966	no
ENSG00000129219	chr17_3774000_3774600	chr17_4029800_4031400	-0.00637	0.916	0.966	no
ENSG00000129219	chr17_3774000_3774600	chr17_4079600_4081000	-0.00637	0.916	0.966	no
ENSG00000129219	chr17_3774000_3774600	chr17_4257800_4258600	-0.00366	0.952	0.967	no
ENSG00000129219	chr17_3774000_3774600	chr17_4465400_4466600	-0.00737	0.903	0.966	no
ENSG00000129219	chr17_3774000_3774600	chr17_4599600_4600400	-0.00825	0.892	0.966	no
ENSG00000129219	chr17_3774000_3774600	chr17_4835200_4835600	-0.00637	0.916	0.966	no
ENSG00000129219	chr17_3774000_3774600	chr17_4872600_4873000	-0.00366	0.952	0.967	no
ENSG00000129219	chr17_3774000_3774600	chr17_4884000_4886200	-0.00519	0.932	0.966	no
ENSG00000129219	chr17_3774000_3774600	chr17_4919200_4921400	-0.0146	0.81	0.966	no
ENSG00000129219	chr17_3774000_3774600	chr17_4922600_4923200	-0.00366	0.952	0.967	no
ENSG00000129219	chr17_3774000_3774600	chr17_4934400_4935400	-0.0135	0.824	0.966	no
ENSG00000129219	chr17_3774000_3774600	chr17_5101000_5109400	-0.00366	0.952	0.967	no
ENSG00000129219	chr17_3774000_3774600	chr17_5112800_5115600	-0.00737	0.903	0.966	no
ENSG00000129219	chr17_3774000_3774600	chr17_5123400_5130000	0.179	0.00288	0.0173	yes
ENSG00000129219	chr17_3774000_3774600	chr17_5130800_5132000	-0.0135	0.824	0.966	no
ENSG00000129219	chr17_3774000_3774600	chr17_5132200_5134000	-0.00737	0.903	0.966	no
ENSG00000129219	chr17_3774000_3774600	chr17_5135000_5135400	-0.0124	0.838	0.966	no
ENSG00000129219	chr17_3774000_3774600	chr17_5140800_5141400	-0.0118	0.846	0.966	no
ENSG00000129219	chr17_3774000_3774600	chr17_5144600_5147000	-0.014	0.817	0.966	no
ENSG00000129219	chr17_3774000_3774600	chr17_5158200_5158800	-0.00366	0.952	0.967	no
ENSG00000129219	chr17_3774000_3774600	chr17_5342400_5343000	-0.0156	0.798	0.966	no
ENSG00000129219	chr17_3774000_3774600	chr17_5689000_5690000	-0.0124	0.838	0.966	no
ENSG00000132382	chr17_3774000_3774600	chr17_3813800_3815400	-0.0133	0.548	0.966	no
ENSG00000132382	chr17_3774000_3774600	chr17_3818000_3820000	0.0417	0.0605	0.201	no
ENSG00000132382	chr17_3774000_3774600	chr17_3947000_3947800	-0.00445	0.841	0.966	no
ENSG00000132382	chr17_3774000_3774600	chr17_3978200_3981000	-0.00817	0.713	0.966	no
ENSG00000132382	chr17_3774000_3774600	chr17_4004200_4006000	0.0665	0.00274	0.0166	yes
ENSG00000132382	chr17_3774000_3774600	chr17_4029800_4031400	-0.00817	0.713	0.966	no
ENSG00000132382	chr17_3774000_3774600	chr17_4079600_4081000	-0.00363	0.87	0.966	no
ENSG00000132382	chr17_3774000_3774600	chr17_4110600_4113200	-0.00332	0.881	0.966	no
ENSG00000132382	chr17_3774000_3774600	chr17_4257800_4258600	-0.00297	0.894	0.966	no
ENSG00000132382	chr17_3774000_3774600	chr17_4465400_4466600	-0.0047	0.833	0.966	no
ENSG00000132382	chr17_3774000_3774600	chr17_4599600_4600400	0.057	0.0102	0.0483	yes
ENSG00000132382	chr17_3774000_3774600	chr17_4618400_4619000	-0.0047	0.833	0.966	no
ENSG00000132382	chr17_3774000_3774600	chr17_4835200_4835600	-0.00536	0.809	0.966	no
ENSG00000132382	chr17_3774000_3774600	chr17_4872600_4873000	-0.00393	0.86	0.966	no
ENSG00000132382	chr17_3774000_3774600	chr17_4884000_4886200	-0.0047	0.833	0.966	no
ENSG00000132382	chr17_3774000_3774600	chr17_4919200_4921400	0.0401	0.0709	0.228	no
ENSG00000132382	chr17_3774000_3774600	chr17_4922600_4923200	-0.00393	0.86	0.966	no
ENSG00000132382	chr17_3774000_3774600	chr17_4934400_4935400	-0.015	0.499	0.966	no
ENSG00000132382	chr17_3774000_3774600	chr17_5101000_5109400	-0.00493	0.824	0.966	no
ENSG00000132382	chr17_3774000_3774600	chr17_5112800_5115600	-0.00789	0.722	0.966	no
ENSG00000132382	chr17_3774000_3774600	chr17_5123400_5130000	0.0547	0.0137	0.0612	no
ENSG00000132382	chr17_3774000_3774600	chr17_5130800_5132000	0.0203	0.36	0.818	no
ENSG00000132382	chr17_3774000_3774600	chr17_5132200_5134000	0.084	0.00015	0.00153	yes
ENSG00000132382	chr17_3774000_3774600	chr17_5135000_5135400	0.0767	0.00054	0.0044	yes
ENSG00000132382	chr17_3774000_3774600	chr17_5140800_5141400	0.0249	0.262	0.642	no
ENSG00000132382	chr17_3774000_3774600	chr17_5144600_5147000	0.0184	0.408	0.894	no
ENSG00000132382	chr17_3774000_3774600	chr17_5158200_5158800	-0.0042	0.85	0.966	no
ENSG00000132382	chr17_3774000_3774600	chr17_5342400_5343000	-0.0169	0.447	0.949	no
ENSG00000141456	chr17_3774000_3774600	chr17_3813800_3815400	-0.0175	0.565	0.966	no
ENSG00000141456	chr17_3774000_3774600	chr17_3818000_3820000	0.0644	0.0337	0.126	no
ENSG00000141456	chr17_3774000_3774600	chr17_3947000_3947800	-0.00489	0.872	0.966	no
ENSG00000141456	chr17_3774000_3774600	chr17_3978200_3981000	-0.0101	0.738	0.966	no
ENSG00000141456	chr17_3774000_3774600	chr17_4004200_4006000	-0.00775	0.798	0.966	no
ENSG00000141456	chr17_3774000_3774600	chr17_4029800_4031400	-0.00983	0.746	0.966	no
ENSG00000141456	chr17_3774000_3774600	chr17_4079600_4081000	-0.00244	0.936	0.966	no
ENSG00000141456	chr17_3774000_3774600	chr17_4110600_4113200	-0.00489	0.872	0.966	no
ENSG00000141456	chr17_3774000_3774600	chr17_4257800_4258600	-0.00423	0.889	0.966	no
ENSG00000141456	chr17_3774000_3774600	chr17_4465400_4466600	-0.00547	0.857	0.966	no
ENSG00000141456	chr17_3774000_3774600	chr17_4599600_4600400	-0.0116	0.703	0.966	no
ENSG00000141456	chr17_3774000_3774600	chr17_4618400_4619000	-0.00489	0.872	0.966	no
ENSG00000141456	chr17_3774000_3774600	chr17_4835200_4835600	-0.00693	0.82	0.966	no
ENSG00000141456	chr17_3774000_3774600	chr17_4872600_4873000	-0.00547	0.857	0.966	no
ENSG00000141456	chr17_3774000_3774600	chr17_4884000_4886200	-0.00547	0.857	0.966	no
ENSG00000141456	chr17_3774000_3774600	chr17_4919200_4921400	0.0277	0.361	0.819	no
ENSG00000141456	chr17_3774000_3774600	chr17_4922600_4923200	-0.00345	0.909	0.966	no
ENSG00000141456	chr17_3774000_3774600	chr17_4934400_4935400	-0.0171	0.573	0.966	no
ENSG00000141456	chr17_3774000_3774600	chr17_5101000_5109400	-0.00919	0.762	0.966	no
ENSG00000141456	chr17_3774000_3774600	chr17_5112800_5115600	-0.0116	0.703	0.966	no
ENSG00000141456	chr17_3774000_3774600	chr17_5123400_5130000	0.0139	0.648	0.966	no
ENSG00000141456	chr17_3774000_3774600	chr17_5130800_5132000	-0.0184	0.545	0.966	no
ENSG00000141456	chr17_3774000_3774600	chr17_5132200_5134000	0.12	7.69e-05	0.000877	yes
ENSG00000141456	chr17_3774000_3774600	chr17_5135000_5135400	0.0516	0.0888	0.273	no
ENSG00000141456	chr17_3774000_3774600	chr17_5140800_5141400	0.0897	0.00305	0.0181	yes
ENSG00000141456	chr17_3774000_3774600	chr17_5144600_5147000	0.0352	0.246	0.611	no
ENSG00000141456	chr17_3774000_3774600	chr17_5158200_5158800	-0.00693	0.82	0.966	no
ENSG00000141456	chr17_3774000_3774600	chr17_5342400_5343000	-0.0211	0.487	0.966	no
ENSG00000141480	chr17_3774000_3774600	chr17_3813800_3815400	-0.0146	0.725	0.966	no
ENSG00000141480	chr17_3774000_3774600	chr17_3818000_3820000	0.152	0.000241	0.00226	yes
ENSG00000141480	chr17_3774000_3774600	chr17_3947000_3947800	-0.00669	0.872	0.966	no
ENSG00000141480	chr17_3774000_3774600	chr17_3978200_3981000	-0.00901	0.828	0.966	no
ENSG00000141480	chr17_3774000_3774600	chr17_4004200_4006000	-0.00598	0.885	0.966	no
ENSG00000141480	chr17_3774000_3774600	chr17_4029800_4031400	-0.00598	0.885	0.966	no
ENSG00000141480	chr17_3774000_3774600	chr17_4079600_4081000	-0.00422	0.919	0.966	no
ENSG00000141480	chr17_3774000_3774600	chr17_4110600_4113200	-0.00517	0.901	0.966	no
ENSG00000141480	chr17_3774000_3774600	chr17_4257800_4258600	-0.00422	0.919	0.966	no
ENSG00000141480	chr17_3774000_3774600	chr17_4465400_4466600	-0.00298	0.943	0.966	no
ENSG00000141480	chr17_3774000_3774600	chr17_4599600_4600400	-0.0121	0.771	0.966	no
ENSG00000141480	chr17_3774000_3774600	chr17_4618400_4619000	-0.00298	0.943	0.966	no
ENSG00000141480	chr17_3774000_3774600	chr17_4835200_4835600	-0.00517	0.901	0.966	no
ENSG00000141480	chr17_3774000_3774600	chr17_4872600_4873000	-0.00517	0.901	0.966	no
ENSG00000141480	chr17_3774000_3774600	chr17_4884000_4886200	-0.00793	0.849	0.966	no
ENSG00000141480	chr17_3774000_3774600	chr17_4919200_4921400	-0.0179	0.666	0.966	no
ENSG00000141480	chr17_3774000_3774600	chr17_4922600_4923200	-0.00422	0.919	0.966	no
ENSG00000141480	chr17_3774000_3774600	chr17_4934400_4935400	-0.0162	0.697	0.966	no
ENSG00000141480	chr17_3774000_3774600	chr17_5101000_5109400	-0.00848	0.838	0.966	no
ENSG00000141480	chr17_3774000_3774600	chr17_5112800_5115600	-0.0095	0.819	0.966	no
ENSG00000141480	chr17_3774000_3774600	chr17_5123400_5130000	0.0636	0.125	0.358	no
ENSG00000141480	chr17_3774000_3774600	chr17_5130800_5132000	-0.0162	0.697	0.966	no
ENSG00000141480	chr17_3774000_3774600	chr17_5132200_5134000	0.198	1.52e-06	3.22e-05	yes
ENSG00000141480	chr17_3774000_3774600	chr17_5135000_5135400	-0.0121	0.771	0.966	no
ENSG00000141480	chr17_3774000_3774600	chr17_5140800_5141400	0.118	0.00428	0.0239	yes
ENSG00000141480	chr17_3774000_3774600	chr17_5144600_5147000	0.0827	0.0458	0.161	no
ENSG00000141480	chr17_3774000_3774600	chr17_5158200_5158800	-0.00517	0.901	0.966	no
ENSG00000141480	chr17_3774000_3774600	chr17_5342400_5343000	-0.0213	0.608	0.966	no
ENSG00000141503	chr17_3774000_3774600	chr17_3813800_3815400	-0.0168	0.478	0.966	no
ENSG00000141503	chr17_3774000_3774600	chr17_3818000_3820000	-0.0108	0.646	0.966	no
ENSG00000141503	chr17_3774000_3774600	chr17_3947000_3947800	-0.00467	0.843	0.966	no
ENSG00000141503	chr17_3774000_3774600	chr17_3978200_3981000	-0.00905	0.701	0.966	no
ENSG00000141503	chr17_3774000_3774600	chr17_4004200_4006000	-0.00793	0.737	0.966	no
ENSG00000141503	chr17_3774000_3774600	chr17_4029800_4031400	-0.00772	0.743	0.966	no
ENSG00000141503	chr17_3774000_3774600	chr17_4079600_4081000	-0.00432	0.855	0.966	no
ENSG00000141503	chr17_3774000_3774600	chr17_4110600_4113200	-0.00306	0.897	0.966	no
ENSG00000141503	chr17_3774000_3774600	chr17_4257800_4258600	-0.00395	0.867	0.966	no
ENSG00000141503	chr17_3774000_3774600	chr17_4465400_4466600	-0.005	0.832	0.966	no
ENSG00000141503	chr17_3774000_3774600	chr17_4599600_4600400	-0.0099	0.675	0.966	no
ENSG00000141503	chr17_3774000_3774600	chr17_4618400_4619000	-0.005	0.832	0.966	no
ENSG00000141503	chr17_3774000_3774600	chr17_4835200_4835600	-0.00559	0.813	0.966	no
ENSG00000141503	chr17_3774000_3774600	chr17_4872600_4873000	-0.00467	0.843	0.966	no
ENSG00000141503	chr17_3774000_3774600	chr17_4884000_4886200	-0.00613	0.795	0.966	no
ENSG00000141503	chr17_3774000_3774600	chr17_4919200_4921400	0.0119	0.614	0.966	no
ENSG00000141503	chr17_3774000_3774600	chr17_4922600_4923200	-0.00353	0.881	0.966	no
ENSG00000141503	chr17_3774000_3774600	chr17_4934400_4935400	-0.0155	0.512	0.966	no
ENSG00000141503	chr17_3774000_3774600	chr17_5101000_5109400	-0.00686	0.771	0.966	no
ENSG00000141503	chr17_3774000_3774600	chr17_5112800_5115600	0.0427	0.0702	0.226	no
ENSG00000141503	chr17_3774000_3774600	chr17_5123400_5130000	0.0509	0.0309	0.118	no
ENSG00000141503	chr17_3774000_3774600	chr17_5130800_5132000	0.0496	0.0353	0.131	no
ENSG00000141503	chr17_3774000_3774600	chr17_5132200_5134000	0.0676	0.00412	0.0231	yes
ENSG00000141503	chr17_3774000_3774600	chr17_5135000_5135400	0.0353	0.135	0.381	no
ENSG00000141503	chr17_3774000_3774600	chr17_5140800_5141400	0.0211	0.37	0.835	no
ENSG00000141503	chr17_3774000_3774600	chr17_5144600_5147000	-0.0172	0.467	0.966	no
ENSG00000141503	chr17_3774000_3774600	chr17_5158200_5158800	-0.0073	0.757	0.966	no
ENSG00000141503	chr17_3774000_3774600	chr17_5342400_5343000	0.00998	0.672	0.966	no
ENSG00000141503	chr17_3774000_3774600	chr17_5689000_5690000	-0.00957	0.685	0.966	no
ENSG00000142507	chr17_3774000_3774600	chr17_3813800_3815400	0.0375	0.2	0.519	no
ENSG00000142507	chr17_3774000_3774600	chr17_3818000_3820000	-0.0119	0.685	0.966	no
ENSG00000142507	chr17_3774000_3774600	chr17_3947000_3947800	-0.00633	0.829	0.966	no
ENSG00000142507	chr17_3774000_3774600	chr17_3978200_3981000	-0.00972	0.74	0.966	no
ENSG00000142507	chr17_3774000_3774600	chr17_4004200_4006000	-0.00732	0.803	0.966	no
ENSG00000142507	chr17_3774000_3774600	chr17_4029800_4031400	-0.00633	0.829	0.966	no
ENSG00000142507	chr17_3774000_3774600	chr17_4079600_4081000	-0.00471	0.872	0.966	no
ENSG00000142507	chr17_3774000_3774600	chr17_4110600_4113200	-0.00298	0.919	0.966	no
ENSG00000142507	chr17_3774000_3774600	chr17_4257800_4258600	-0.00298	0.919	0.966	no
ENSG00000142507	chr17_3774000_3774600	chr17_4465400_4466600	-0.00471	0.872	0.966	no
ENSG00000142507	chr17_3774000_3774600	chr17_4599600_4600400	-0.00996	0.734	0.966	no
ENSG00000142507	chr17_3774000_3774600	chr17_4618400_4619000	-0.00421	0.886	0.966	no
ENSG00000142507	chr17_3774000_3774600	chr17_4835200_4835600	-0.00471	0.872	0.966	no
ENSG00000142507	chr17_3774000_3774600	chr17_4872600_4873000	-0.00471	0.872	0.966	no
ENSG00000142507	chr17_3774000_3774600	chr17_4884000_4886200	-0.00791	0.787	0.966	no
ENSG00000142507	chr17_3774000_3774600	chr17_4919200_4921400	-0.0196	0.503	0.966	no
ENSG00000142507	chr17_3774000_3774600	chr17_4922600_4923200	-0.00298	0.919	0.966	no
ENSG00000142507	chr17_3774000_3774600	chr17_4934400_4935400	-0.0157	0.593	0.966	no
ENSG00000142507	chr17_3774000_3774600	chr17_5101000_5109400	-0.00633	0.829	0.966	no
ENSG00000142507	chr17_3774000_3774600	chr17_5112800_5115600	-0.00972	0.74	0.966	no
ENSG00000142507	chr17_3774000_3774600	chr17_5123400_5130000	-0.0258	0.379	0.849	no
ENSG00000142507	chr17_3774000_3774600	chr17_5130800_5132000	-0.017	0.561	0.966	no
ENSG00000142507	chr17_3774000_3774600	chr17_5132200_5134000	-0.00668	0.82	0.966	no
ENSG00000142507	chr17_3774000_3774600	chr17_5135000_5135400	-0.0117	0.69	0.966	no
ENSG00000142507	chr17_3774000_3774600	chr17_5140800_5141400	0.0399	0.173	0.462	no
ENSG00000142507	chr17_3774000_3774600	chr17_5144600_5147000	-0.0161	0.582	0.966	no
ENSG00000142507	chr17_3774000_3774600	chr17_5158200_5158800	-0.00516	0.86	0.966	no
ENSG00000142507	chr17_3774000_3774600	chr17_5342400_5343000	0.0314	0.284	0.683	no
ENSG00000142507	chr17_3774000_3774600	chr17_5689000_5690000	-0.00996	0.734	0.966	no
ENSG00000167723	chr17_3774000_3774600	chr17_3813800_3815400	0.197	7.67e-06	0.000127	yes
ENSG00000167723	chr17_3774000_3774600	chr17_3818000_3820000	-0.0154	0.728	0.966	no
ENSG00000167723	chr17_3774000_3774600	chr17_3947000_3947800	-0.0099	0.823	0.966	no
ENSG00000167723	chr17_3774000_3774600	chr17_3978200_3981000	-0.0126	0.777	0.966	no
ENSG00000167723	chr17_3774000_3774600	chr17_4004200_4006000	-0.0099	0.823	0.966	no
ENSG00000167723	chr17_3774000_3774600	chr17_4029800_4031400	-0.00885	0.842	0.966	no
ENSG00000167723	chr17_3774000_3774600	chr17_4079600_4081000	-0.00624	0.888	0.966	no
ENSG00000167723	chr17_3774000_3774600	chr17_4110600_4113200	-0.00441	0.921	0.966	no
ENSG00000167723	chr17_3774000_3774600	chr17_4257800_4258600	-0.00624	0.888	0.966	no
ENSG00000167740	chr17_3774000_3774600	chr17_3813800_3815400	-0.0272	0.625	0.966	no
ENSG00000167740	chr17_3774000_3774600	chr17_3818000_3820000	-0.0162	0.77	0.966	no
ENSG00000167740	chr17_3774000_3774600	chr17_3947000_3947800	-0.00535	0.923	0.966	no
ENSG00000167740	chr17_3774000_3774600	chr17_3978200_3981000	-0.00929	0.867	0.966	no
ENSG00000167740	chr17_3774000_3774600	chr17_4004200_4006000	-0.012	0.829	0.966	no
ENSG00000167740	chr17_3774000_3774600	chr17_4029800_4031400	-0.0143	0.797	0.966	no
ENSG00000167740	chr17_3774000_3774600	chr17_4079600_4081000	-0.00535	0.923	0.966	no
ENSG00000167740	chr17_3774000_3774600	chr17_4110600_4113200	-0.00535	0.923	0.966	no
ENSG00000167740	chr17_3774000_3774600	chr17_4257800_4258600	-0.00535	0.923	0.966	no
ENSG00000167740	chr17_3774000_3774600	chr17_4465400_4466600	-0.00535	0.923	0.966	no
ENSG00000167740	chr17_3774000_3774600	chr17_4599600_4600400	-0.0162	0.77	0.966	no
ENSG00000167740	chr17_3774000_3774600	chr17_4618400_4619000	-0.00757	0.892	0.966	no
ENSG00000167740	chr17_3774000_3774600	chr17_4835200_4835600	-0.00757	0.892	0.966	no
ENSG00000167740	chr17_3774000_3774600	chr17_4872600_4873000	-0.00535	0.923	0.966	no
ENSG00000167740	chr17_3774000_3774600	chr17_4884000_4886200	-0.0107	0.847	0.966	no
ENSG00000167740	chr17_3774000_3774600	chr17_4919200_4921400	0.106	0.0569	0.191	no
ENSG00000167740	chr17_3774000_3774600	chr17_4934400_4935400	-0.0212	0.703	0.966	no
ENSG00000177602	chr17_3774000_3774600	chr17_3813800_3815400	-0.0278	0.657	0.966	no
ENSG00000177602	chr17_3774000_3774600	chr17_3818000_3820000	-0.0194	0.756	0.966	no
ENSG00000177602	chr17_3774000_3774600	chr17_3947000_3947800	-0.00786	0.9	0.966	no
ENSG00000177602	chr17_3774000_3774600	chr17_3978200_3981000	-0.0158	0.801	0.966	no
ENSG00000177602	chr17_3774000_3774600	chr17_4004200_4006000	-0.0158	0.801	0.966	no
ENSG00000177602	chr17_3774000_3774600	chr17_4029800_4031400	-0.0158	0.801	0.966	no
ENSG00000177602	chr17_3774000_3774600	chr17_4079600_4081000	-0.00786	0.9	0.966	no
ENSG00000177602	chr17_3774000_3774600	chr17_4110600_4113200	-0.0137	0.827	0.966	no
ENSG00000177602	chr17_3774000_3774600	chr17_4599600_4600400	-0.0158	0.801	0.966	no
ENSG00000177602	chr17_3774000_3774600	chr17_4618400_4619000	-0.00786	0.9	0.966	no
ENSG00000182557	chr17_3774000_3774600	chr17_3813800_3815400	-0.0209	0.82	0.966	no
ENSG00000182557	chr17_3774000_3774600	chr17_3818000_3820000	-0.00833	0.928	0.966	no
ENSG00000182557	chr17_3774000_3774600	chr17_3978200_3981000	-0.00833	0.928	0.966	no
ENSG00000182557	chr17_3774000_3774600	chr17_4029800_4031400	-0.0146	0.874	0.966	no
ENSG00000182557	chr17_3774000_3774600	chr17_4835200_4835600	-0.00833	0.928	0.966	no
ENSG00000182557	chr17_3774000_3774600	chr17_4884000_4886200	-0.0146	0.874	0.966	no
ENSG00000182557	chr17_3774000_3774600	chr17_4919200_4921400	-0.019	0.837	0.966	no
ENSG00000182557	chr17_3774000_3774600	chr17_4934400_4935400	-0.0169	0.854	0.966	no
ENSG00000182557	chr17_3774000_3774600	chr17_5112800_5115600	-0.0146	0.874	0.966	no
ENSG00000182557	chr17_3774000_3774600	chr17_5123400_5130000	-0.0317	0.73	0.966	no
ENSG00000182557	chr17_3774000_3774600	chr17_5130800_5132000	0.44	4.51e-07	1.14e-05	yes
ENSG00000182557	chr17_3774000_3774600	chr17_5135000_5135400	-0.00833	0.928	0.966	no
ENSG00000182557	chr17_3774000_3774600	chr17_5140800_5141400	-0.0146	0.874	0.966	no
ENSG00000182557	chr17_3774000_3774600	chr17_5144600_5147000	-0.0226	0.805	0.966	no
ENSG00000183018	chr17_3774000_3774600	chr17_3813800_3815400	-0.0224	0.8	0.966	no
ENSG00000183018	chr17_3774000_3774600	chr17_3818000_3820000	-0.0134	0.879	0.966	no
ENSG00000183018	chr17_3774000_3774600	chr17_3978200_3981000	-0.00769	0.931	0.966	no
ENSG00000183018	chr17_3774000_3774600	chr17_4029800_4031400	-0.0134	0.879	0.966	no
ENSG00000183018	chr17_3774000_3774600	chr17_4079600_4081000	-0.00769	0.931	0.966	no
ENSG00000183018	chr17_3774000_3774600	chr17_4599600_4600400	-0.0109	0.901	0.966	no
ENSG00000183018	chr17_3774000_3774600	chr17_4872600_4873000	-0.00769	0.931	0.966	no
ENSG00000183018	chr17_3774000_3774600	chr17_4919200_4921400	0.44	1.42e-07	4.23e-06	yes
ENSG00000183018	chr17_3774000_3774600	chr17_4934400_4935400	-0.0175	0.843	0.966	no
ENSG00000183018	chr17_3774000_3774600	chr17_5101000_5109400	-0.00769	0.931	0.966	no
ENSG00000183018	chr17_3774000_3774600	chr17_5112800_5115600	-0.00769	0.931	0.966	no
ENSG00000183018	chr17_3774000_3774600	chr17_5123400_5130000	0.244	0.005	0.0271	yes
ENSG00000183018	chr17_3774000_3774600	chr17_5130800_5132000	0.44	1.42e-07	4.23e-06	yes
ENSG00000183018	chr17_3774000_3774600	chr17_5135000_5135400	1	0	0	yes
ENSG00000183018	chr17_3774000_3774600	chr17_5140800_5141400	-0.0134	0.879	0.966	no
ENSG00000183018	chr17_3774000_3774600	chr17_5144600_5147000	-0.0134	0.879	0.966	no
ENSG00000183018	chr17_3774000_3774600	chr17_5342400_5343000	-0.0192	0.828	0.966	no
ENSG00000185722	chr17_3774000_3774600	chr17_3813800_3815400	0.0442	0.0237	0.095	no
ENSG00000185722	chr17_3774000_3774600	chr17_3818000_3820000	0.0371	0.0575	0.193	no
ENSG00000185722	chr17_3774000_3774600	chr17_3947000_3947800	-0.00486	0.804	0.966	no
ENSG00000185722	chr17_3774000_3774600	chr17_3978200_3981000	-0.00721	0.712	0.966	no
ENSG00000185722	chr17_3774000_3774600	chr17_4004200_4006000	-0.0053	0.787	0.966	no
ENSG00000185722	chr17_3774000_3774600	chr17_4029800_4031400	-0.00583	0.766	0.966	no
ENSG00000185722	chr17_3774000_3774600	chr17_4079600_4081000	-0.00343	0.861	0.966	no
ENSG00000185722	chr17_3774000_3774600	chr17_4110600_4113200	-0.00271	0.89	0.966	no
ENSG00000185722	chr17_3774000_3774600	chr17_4257800_4258600	-0.0042	0.83	0.966	no
ENSG00000185722	chr17_3774000_3774600	chr17_4465400_4466600	-0.00402	0.837	0.966	no
ENSG00000185722	chr17_3774000_3774600	chr17_4599600_4600400	-0.00772	0.693	0.966	no
ENSG00000185722	chr17_3774000_3774600	chr17_4618400_4619000	-0.00384	0.845	0.966	no
ENSG00000185722	chr17_3774000_3774600	chr17_4835200_4835600	-0.00501	0.798	0.966	no
ENSG00000185722	chr17_3774000_3774600	chr17_4872600_4873000	-0.00364	0.852	0.966	no
ENSG00000185722	chr17_3774000_3774600	chr17_4884000_4886200	-0.0057	0.771	0.966	no
ENSG00000185722	chr17_3774000_3774600	chr17_4919200_4921400	0.0349	0.0743	0.237	no
ENSG00000185722	chr17_3774000_3774600	chr17_4922600_4923200	-0.00364	0.852	0.966	no
ENSG00000185722	chr17_3774000_3774600	chr17_4934400_4935400	-0.0128	0.511	0.966	no
ENSG00000185722	chr17_3774000_3774600	chr17_5101000_5109400	-0.00486	0.804	0.966	no
ENSG00000185722	chr17_3774000_3774600	chr17_5112800_5115600	-0.00762	0.697	0.966	no
ENSG00000185722	chr17_3774000_3774600	chr17_5123400_5130000	0.0412	0.0349	0.129	no
ENSG00000185722	chr17_3774000_3774600	chr17_5130800_5132000	0.0131	0.503	0.966	no
ENSG00000185722	chr17_3774000_3774600	chr17_5132200_5134000	0.0698	0.000354	0.0031	yes
ENSG00000185722	chr17_3774000_3774600	chr17_5135000_5135400	0.0697	0.000359	0.00314	yes
ENSG00000185722	chr17_3774000_3774600	chr17_5140800_5141400	0.0801	4.1e-05	0.000519	yes
ENSG00000185722	chr17_3774000_3774600	chr17_5144600_5147000	0.0462	0.018	0.0761	no
ENSG00000185722	chr17_3774000_3774600	chr17_5158200_5158800	-0.00438	0.823	0.966	no
ENSG00000002834	chr17_37815000_37815800	chr17_37910600_37911000	-0.0125	0.55	0.966	no
ENSG00000002834	chr17_37815000_37815800	chr17_37911600_37916200	-0.0127	0.541	0.966	no
ENSG00000002834	chr17_37815000_37815800	chr17_37917000_37929800	-0.0107	0.609	0.966	no
ENSG00000002834	chr17_37815000_37815800	chr17_37936000_37939800	-0.00107	0.959	0.969	no
ENSG00000002834	chr17_37815000_37815800	chr17_37943400_37949000	-0.0013	0.95	0.967	no
ENSG00000002834	chr17_37815000_37815800	chr17_37950000_37952800	-0.00737	0.724	0.966	no
ENSG00000002834	chr17_37815000_37815800	chr17_37953800_37958000	-0.00429	0.837	0.966	no
ENSG00000002834	chr17_37815000_37815800	chr17_37974600_37978600	-0.00716	0.731	0.966	no
ENSG00000002834	chr17_37815000_37815800	chr17_38021400_38022400	-0.00226	0.914	0.966	no
ENSG00000002834	chr17_37815000_37815800	chr17_38022800_38023600	-0.0107	0.606	0.966	no
ENSG00000002834	chr17_37815000_37815800	chr17_38024000_38025400	-0.00981	0.638	0.966	no
ENSG00000008838	chr17_37815000_37815800	chr17_37910600_37911000	-0.00963	0.714	0.966	no
ENSG00000008838	chr17_37815000_37815800	chr17_37911600_37916200	-0.00969	0.712	0.966	no
ENSG00000008838	chr17_37815000_37815800	chr17_37917000_37929800	-0.00763	0.771	0.966	no
ENSG00000008838	chr17_37815000_37815800	chr17_37943400_37949000	-0.000976	0.97	0.975	no
ENSG00000008838	chr17_37815000_37815800	chr17_37950000_37952800	-0.00573	0.827	0.966	no
ENSG00000008838	chr17_37815000_37815800	chr17_37953800_37958000	-0.00348	0.895	0.966	no
ENSG00000008838	chr17_37815000_37815800	chr17_37974600_37978600	-0.00573	0.827	0.966	no
ENSG00000008838	chr17_37815000_37815800	chr17_38021400_38022400	-0.00196	0.941	0.966	no
ENSG00000008838	chr17_37815000_37815800	chr17_38022800_38023600	-0.00806	0.759	0.966	no
ENSG00000008838	chr17_37815000_37815800	chr17_38024000_38025400	-0.0077	0.769	0.966	no
ENSG00000008838	chr17_37815000_37815800	chr17_38059800_38060200	-0.00268	0.919	0.966	no
ENSG00000008838	chr17_37815000_37815800	chr17_38075200_38075800	-0.000976	0.97	0.975	no
ENSG00000008838	chr17_37815000_37815800	chr17_38076400_38081000	-0.00671	0.798	0.966	no
ENSG00000008838	chr17_37815000_37815800	chr17_38115400_38115800	-0.00294	0.911	0.966	no
ENSG00000008838	chr17_37815000_37815800	chr17_38251600_38252800	-0.00707	0.788	0.966	no
ENSG00000008838	chr17_37815000_37815800	chr17_38254000_38254800	-0.00154	0.953	0.967	no
ENSG00000008838	chr17_37815000_37815800	chr17_38308000_38310800	0.15	8.82e-09	3.8e-07	yes
ENSG00000008838	chr17_37815000_37815800	chr17_38447000_38448000	-0.00196	0.941	0.966	no
ENSG00000008838	chr17_37815000_37815800	chr17_38467200_38469000	-0.0031	0.906	0.966	no
ENSG00000008838	chr17_37815000_37815800	chr17_38486000_38487200	-0.00154	0.953	0.967	no
ENSG00000008838	chr17_37815000_37815800	chr17_38490200_38490800	-0.00069	0.979	0.982	no
ENSG00000008838	chr17_37815000_37815800	chr17_38493400_38496800	-0.0023	0.93	0.966	no
ENSG00000008838	chr17_37815000_37815800	chr17_38498600_38500200	-0.00169	0.949	0.967	no
ENSG00000008838	chr17_37815000_37815800	chr17_38503600_38504400	-0.000976	0.97	0.975	no
ENSG00000008838	chr17_37815000_37815800	chr17_38508600_38509600	-0.00169	0.949	0.967	no
ENSG00000008838	chr17_37815000_37815800	chr17_38709600_38711800	-0.0048	0.855	0.966	no
ENSG00000008838	chr17_37815000_37815800	chr17_38713600_38716400	-0.0012	0.964	0.971	no
ENSG00000008838	chr17_37815000_37815800	chr17_38753800_38756200	-0.00868	0.741	0.966	no
ENSG00000008838	chr17_37815000_37815800	chr17_38758400_38759800	-0.00573	0.827	0.966	no
ENSG00000008838	chr17_37815000_37815800	chr17_38770800_38772400	-0.00714	0.786	0.966	no
ENSG00000073584	chr17_37815000_37815800	chr17_37910600_37911000	-0.0162	0.61	0.966	no
ENSG00000073584	chr17_37815000_37815800	chr17_37911600_37916200	-0.0166	0.601	0.966	no
ENSG00000073584	chr17_37815000_37815800	chr17_37917000_37929800	-0.0128	0.688	0.966	no
ENSG00000073584	chr17_37815000_37815800	chr17_37936000_37939800	-0.00143	0.964	0.971	no
ENSG00000073584	chr17_37815000_37815800	chr17_37943400_37949000	-0.00202	0.949	0.967	no
ENSG00000073584	chr17_37815000_37815800	chr17_37950000_37952800	-0.0108	0.734	0.966	no
ENSG00000073584	chr17_37815000_37815800	chr17_37953800_37958000	-0.00629	0.843	0.966	no
ENSG00000073584	chr17_37815000_37815800	chr17_37974600_37978600	-0.0097	0.76	0.966	no
ENSG00000073584	chr17_37815000_37815800	chr17_38021400_38022400	-0.00321	0.92	0.966	no
ENSG00000073584	chr17_37815000_37815800	chr17_38022800_38023600	-0.0143	0.653	0.966	no
ENSG00000073584	chr17_37815000_37815800	chr17_38024000_38025400	-0.0123	0.699	0.966	no
ENSG00000073584	chr17_37815000_37815800	chr17_38059800_38060200	-0.00406	0.898	0.966	no
ENSG00000073584	chr17_37815000_37815800	chr17_38076400_38081000	-0.0104	0.744	0.966	no
ENSG00000073584	chr17_37815000_37815800	chr17_38115400_38115800	-0.00477	0.881	0.966	no
ENSG00000073584	chr17_37815000_37815800	chr17_38251600_38252800	-0.013	0.683	0.966	no
ENSG00000073584	chr17_37815000_37815800	chr17_38254000_38254800	-0.00287	0.928	0.966	no
ENSG00000073584	chr17_37815000_37815800	chr17_38308000_38310800	0.119	0.000175	0.00174	yes
ENSG00000073584	chr17_37815000_37815800	chr17_38447000_38448000	-0.0038	0.905	0.966	no
ENSG00000073584	chr17_37815000_37815800	chr17_38467200_38469000	-0.00709	0.824	0.966	no
ENSG00000073584	chr17_37815000_37815800	chr17_38486000_38487200	-0.00287	0.928	0.966	no
ENSG00000073584	chr17_37815000_37815800	chr17_38490200_38490800	-0.00248	0.938	0.966	no
ENSG00000073584	chr17_37815000_37815800	chr17_38493400_38496800	-0.00248	0.938	0.966	no
ENSG00000073584	chr17_37815000_37815800	chr17_38503600_38504400	-0.00202	0.949	0.967	no
ENSG00000073584	chr17_37815000_37815800	chr17_38508600_38509600	-0.00351	0.912	0.966	no
ENSG00000073584	chr17_37815000_37815800	chr17_38709600_38711800	-0.00739	0.816	0.966	no
ENSG00000073584	chr17_37815000_37815800	chr17_38713600_38716400	-0.00143	0.964	0.971	no
ENSG00000073584	chr17_37815000_37815800	chr17_38753800_38756200	-0.0153	0.63	0.966	no
ENSG00000073584	chr17_37815000_37815800	chr17_38758400_38759800	-0.0103	0.747	0.966	no
ENSG00000073584	chr17_37815000_37815800	chr17_38770800_38772400	0.0846	0.00776	0.0386	yes
ENSG00000073584	chr17_37815000_37815800	chr17_39497000_39497800	-0.00202	0.949	0.967	no
ENSG00000073605	chr17_37815000_37815800	chr17_37910600_37911000	-0.0194	0.607	0.966	no
ENSG00000073605	chr17_37815000_37815800	chr17_37911600_37916200	-0.0193	0.61	0.966	no
ENSG00000073605	chr17_37815000_37815800	chr17_37917000_37929800	-0.0138	0.715	0.966	no
ENSG00000073605	chr17_37815000_37815800	chr17_37943400_37949000	-0.00285	0.94	0.966	no
ENSG00000073605	chr17_37815000_37815800	chr17_37950000_37952800	-0.0122	0.746	0.966	no
ENSG00000073605	chr17_37815000_37815800	chr17_37953800_37958000	-0.00815	0.829	0.966	no
ENSG00000073605	chr17_37815000_37815800	chr17_37974600_37978600	-0.0128	0.735	0.966	no
ENSG00000073605	chr17_37815000_37815800	chr17_38021400_38022400	-0.00404	0.915	0.966	no
ENSG00000073605	chr17_37815000_37815800	chr17_38022800_38023600	0.0714	0.0584	0.195	no
ENSG00000073605	chr17_37815000_37815800	chr17_38024000_38025400	-0.0143	0.705	0.966	no
ENSG00000073605	chr17_37815000_37815800	chr17_38059800_38060200	-0.00573	0.879	0.966	no
ENSG00000073605	chr17_37815000_37815800	chr17_38075200_38075800	-0.00285	0.94	0.966	no
ENSG00000073605	chr17_37815000_37815800	chr17_38076400_38081000	-0.0146	0.699	0.966	no
ENSG00000073605	chr17_37815000_37815800	chr17_38115400_38115800	-0.00573	0.879	0.966	no
ENSG00000073605	chr17_37815000_37815800	chr17_38251600_38252800	-0.0172	0.649	0.966	no
ENSG00000073605	chr17_37815000_37815800	chr17_38254000_38254800	-0.00202	0.957	0.968	no
ENSG00000073605	chr17_37815000_37815800	chr17_38308000_38310800	-0.0109	0.773	0.966	no
ENSG00000073605	chr17_37815000_37815800	chr17_38447000_38448000	-0.00536	0.887	0.966	no
ENSG00000073605	chr17_37815000_37815800	chr17_38467200_38469000	-0.00733	0.846	0.966	no
ENSG00000073605	chr17_37815000_37815800	chr17_38486000_38487200	-0.00404	0.915	0.966	no
ENSG00000073605	chr17_37815000_37815800	chr17_38490200_38490800	-0.00202	0.957	0.968	no
ENSG00000073605	chr17_37815000_37815800	chr17_38493400_38496800	-0.00496	0.896	0.966	no
ENSG00000073605	chr17_37815000_37815800	chr17_38498600_38500200	-0.00285	0.94	0.966	no
ENSG00000073605	chr17_37815000_37815800	chr17_38503600_38504400	-0.0035	0.926	0.966	no
ENSG00000073605	chr17_37815000_37815800	chr17_38508600_38509600	-0.00496	0.896	0.966	no
ENSG00000073605	chr17_37815000_37815800	chr17_38709600_38711800	-0.01	0.79	0.966	no
ENSG00000073605	chr17_37815000_37815800	chr17_38713600_38716400	-0.00285	0.94	0.966	no
ENSG00000073605	chr17_37815000_37815800	chr17_38753800_38756200	-0.0206	0.586	0.966	no
ENSG00000073605	chr17_37815000_37815800	chr17_38758400_38759800	-0.0119	0.754	0.966	no
ENSG00000073605	chr17_37815000_37815800	chr17_38770800_38772400	-0.0146	0.699	0.966	no
ENSG00000094804	chr17_37815000_37815800	chr17_37910600_37911000	-0.0118	0.722	0.966	no
ENSG00000094804	chr17_37815000_37815800	chr17_37911600_37916200	-0.0126	0.703	0.966	no
ENSG00000094804	chr17_37815000_37815800	chr17_37917000_37929800	-0.0101	0.76	0.966	no
ENSG00000094804	chr17_37815000_37815800	chr17_37943400_37949000	-0.00155	0.963	0.971	no
ENSG00000094804	chr17_37815000_37815800	chr17_37950000_37952800	-0.00736	0.824	0.966	no
ENSG00000094804	chr17_37815000_37815800	chr17_37953800_37958000	-0.00442	0.894	0.966	no
ENSG00000094804	chr17_37815000_37815800	chr17_37974600_37978600	-0.00805	0.808	0.966	no
ENSG00000094804	chr17_37815000_37815800	chr17_38021400_38022400	-0.00246	0.941	0.966	no
ENSG00000094804	chr17_37815000_37815800	chr17_38022800_38023600	0.103	0.00177	0.0116	yes
ENSG00000094804	chr17_37815000_37815800	chr17_38024000_38025400	-0.00991	0.765	0.966	no
ENSG00000094804	chr17_37815000_37815800	chr17_38059800_38060200	-0.00348	0.916	0.966	no
ENSG00000094804	chr17_37815000_37815800	chr17_38076400_38081000	-0.00718	0.828	0.966	no
ENSG00000094804	chr17_37815000_37815800	chr17_38115400_38115800	-0.00413	0.901	0.966	no
ENSG00000094804	chr17_37815000_37815800	chr17_38251600_38252800	-0.00954	0.773	0.966	no
ENSG00000094804	chr17_37815000_37815800	chr17_38254000_38254800	-0.0019	0.954	0.967	no
ENSG00000094804	chr17_37815000_37815800	chr17_38308000_38310800	-0.0061	0.854	0.966	no
ENSG00000094804	chr17_37815000_37815800	chr17_38447000_38448000	-0.00155	0.963	0.971	no
ENSG00000094804	chr17_37815000_37815800	chr17_38467200_38469000	-0.00428	0.897	0.966	no
ENSG00000094804	chr17_37815000_37815800	chr17_38486000_38487200	-0.0019	0.954	0.967	no
ENSG00000094804	chr17_37815000_37815800	chr17_38490200_38490800	-0.00155	0.963	0.971	no
ENSG00000094804	chr17_37815000_37815800	chr17_38493400_38496800	-0.0022	0.947	0.966	no
ENSG00000094804	chr17_37815000_37815800	chr17_38503600_38504400	-0.0019	0.954	0.967	no
ENSG00000094804	chr17_37815000_37815800	chr17_38508600_38509600	-0.0022	0.947	0.966	no
ENSG00000094804	chr17_37815000_37815800	chr17_38709600_38711800	-0.00631	0.849	0.966	no
ENSG00000094804	chr17_37815000_37815800	chr17_38713600_38716400	-0.00155	0.963	0.971	no
ENSG00000094804	chr17_37815000_37815800	chr17_38753800_38756200	-0.0121	0.716	0.966	no
ENSG00000094804	chr17_37815000_37815800	chr17_38758400_38759800	-0.00789	0.812	0.966	no
ENSG00000094804	chr17_37815000_37815800	chr17_38770800_38772400	-0.00909	0.784	0.966	no
ENSG00000108296	chr17_37815000_37815800	chr17_37910600_37911000	-0.0188	0.544	0.966	no
ENSG00000108296	chr17_37815000_37815800	chr17_37911600_37916200	-0.0195	0.528	0.966	no
ENSG00000108296	chr17_37815000_37815800	chr17_37917000_37929800	-0.0166	0.592	0.966	no
ENSG00000108296	chr17_37815000_37815800	chr17_37936000_37939800	-0.00165	0.957	0.968	no
ENSG00000108296	chr17_37815000_37815800	chr17_37943400_37949000	-0.00165	0.957	0.968	no
ENSG00000108296	chr17_37815000_37815800	chr17_37950000_37952800	-0.012	0.699	0.966	no
ENSG00000108296	chr17_37815000_37815800	chr17_37953800_37958000	-0.00745	0.809	0.966	no
ENSG00000108296	chr17_37815000_37815800	chr17_37974600_37978600	-0.012	0.699	0.966	no
ENSG00000108298	chr17_37815000_37815800	chr17_37910600_37911000	-0.000214	0.988	0.989	no
ENSG00000108298	chr17_37815000_37815800	chr17_37911600_37916200	0.000333	0.981	0.983	no
ENSG00000108298	chr17_37815000_37815800	chr17_37917000_37929800	-0.0114	0.413	0.901	no
ENSG00000108298	chr17_37815000_37815800	chr17_37936000_37939800	-0.000872	0.95	0.967	no
ENSG00000108298	chr17_37815000_37815800	chr17_37943400_37949000	-0.00163	0.907	0.966	no
ENSG00000108298	chr17_37815000_37815800	chr17_37950000_37952800	-0.00837	0.549	0.966	no
ENSG00000108298	chr17_37815000_37815800	chr17_37953800_37958000	-0.005	0.72	0.966	no
ENSG00000108298	chr17_37815000_37815800	chr17_37974600_37978600	-0.00812	0.561	0.966	no
ENSG00000108298	chr17_37815000_37815800	chr17_38021400_38022400	-0.00309	0.825	0.966	no
ENSG00000108298	chr17_37815000_37815800	chr17_38022800_38023600	0.0201	0.149	0.412	no
ENSG00000108298	chr17_37815000_37815800	chr17_38024000_38025400	0.00818	0.558	0.966	no
ENSG00000108298	chr17_37815000_37815800	chr17_38059800_38060200	-0.00381	0.785	0.966	no
ENSG00000108298	chr17_37815000_37815800	chr17_38075200_38075800	-0.00123	0.93	0.966	no
ENSG00000108298	chr17_37815000_37815800	chr17_38076400_38081000	-0.00896	0.521	0.966	no
ENSG00000108298	chr17_37815000_37815800	chr17_38115400_38115800	-0.00496	0.722	0.966	no
ENSG00000108298	chr17_37815000_37815800	chr17_38251600_38252800	-0.011	0.429	0.924	no
ENSG00000108298	chr17_37815000_37815800	chr17_38254000_38254800	-0.00262	0.851	0.966	no
ENSG00000108298	chr17_37815000_37815800	chr17_38308000_38310800	0.021	0.132	0.375	no
ENSG00000108306	chr17_37815000_37815800	chr17_37910600_37911000	0.0364	0.0998	0.299	no
ENSG00000108306	chr17_37815000_37815800	chr17_37911600_37916200	0.0389	0.0789	0.248	no
ENSG00000108306	chr17_37815000_37815800	chr17_37917000_37929800	-0.00855	0.699	0.966	no
ENSG00000108306	chr17_37815000_37815800	chr17_37936000_37939800	-0.000692	0.975	0.978	no
ENSG00000108306	chr17_37815000_37815800	chr17_37943400_37949000	-0.000692	0.975	0.978	no
ENSG00000108306	chr17_37815000_37815800	chr17_37950000_37952800	-0.00694	0.754	0.966	no
ENSG00000108306	chr17_37815000_37815800	chr17_37953800_37958000	-0.00459	0.836	0.966	no
ENSG00000108306	chr17_37815000_37815800	chr17_37974600_37978600	-0.00667	0.763	0.966	no
ENSG00000108306	chr17_37815000_37815800	chr17_38021400_38022400	-0.00196	0.929	0.966	no
ENSG00000108306	chr17_37815000_37815800	chr17_38022800_38023600	-0.00912	0.68	0.966	no
ENSG00000108306	chr17_37815000_37815800	chr17_38024000_38025400	-0.00861	0.697	0.966	no
ENSG00000108306	chr17_37815000_37815800	chr17_38059800_38060200	-0.00311	0.888	0.966	no
ENSG00000108306	chr17_37815000_37815800	chr17_38075200_38075800	-0.000692	0.975	0.978	no
ENSG00000108306	chr17_37815000_37815800	chr17_38076400_38081000	-0.00671	0.762	0.966	no
ENSG00000108306	chr17_37815000_37815800	chr17_38115400_38115800	-0.00362	0.87	0.966	no
ENSG00000108306	chr17_37815000_37815800	chr17_38251600_38252800	-0.00781	0.724	0.966	no
ENSG00000108306	chr17_37815000_37815800	chr17_38254000_38254800	-0.00155	0.944	0.966	no
ENSG00000108306	chr17_37815000_37815800	chr17_38308000_38310800	0.0865	9.02e-05	0.001	yes
ENSG00000108306	chr17_37815000_37815800	chr17_38447000_38448000	-0.0026	0.907	0.966	no
ENSG00000108306	chr17_37815000_37815800	chr17_38467200_38469000	-0.00431	0.846	0.966	no
ENSG00000108306	chr17_37815000_37815800	chr17_38486000_38487200	-0.00183	0.934	0.966	no
ENSG00000108306	chr17_37815000_37815800	chr17_38490200_38490800	-0.00139	0.95	0.967	no
ENSG00000108306	chr17_37815000_37815800	chr17_38493400_38496800	-0.00219	0.921	0.966	no
ENSG00000108306	chr17_37815000_37815800	chr17_38498600_38500200	-0.0012	0.957	0.968	no
ENSG00000108306	chr17_37815000_37815800	chr17_38503600_38504400	-0.00155	0.944	0.966	no
ENSG00000108306	chr17_37815000_37815800	chr17_38508600_38509600	-0.00183	0.934	0.966	no
ENSG00000108344	chr17_37815000_37815800	chr17_37910600_37911000	0.0422	0.0538	0.183	no
ENSG00000108344	chr17_37815000_37815800	chr17_37911600_37916200	0.0454	0.038	0.139	no
ENSG00000108344	chr17_37815000_37815800	chr17_37917000_37929800	-0.0137	0.532	0.966	no
ENSG00000108344	chr17_37815000_37815800	chr17_37936000_37939800	-0.00107	0.961	0.97	no
ENSG00000108344	chr17_37815000_37815800	chr17_37943400_37949000	-0.00107	0.961	0.97	no
ENSG00000108344	chr17_37815000_37815800	chr17_37950000_37952800	-0.0119	0.588	0.966	no
ENSG00000108344	chr17_37815000_37815800	chr17_37953800_37958000	-0.00581	0.791	0.966	no
ENSG00000108344	chr17_37815000_37815800	chr17_37974600_37978600	0.0369	0.0913	0.279	no
ENSG00000108344	chr17_37815000_37815800	chr17_38021400_38022400	-0.00356	0.871	0.966	no
ENSG00000108344	chr17_37815000_37815800	chr17_38022800_38023600	-0.0147	0.502	0.966	no
ENSG00000108344	chr17_37815000_37815800	chr17_38024000_38025400	0.0268	0.221	0.561	no
ENSG00000108344	chr17_37815000_37815800	chr17_38059800_38060200	-0.0043	0.844	0.966	no
ENSG00000108344	chr17_37815000_37815800	chr17_38075200_38075800	-0.00151	0.945	0.966	no
ENSG00000108344	chr17_37815000_37815800	chr17_38076400_38081000	-0.0108	0.622	0.966	no
ENSG00000108344	chr17_37815000_37815800	chr17_38115400_38115800	-0.00516	0.813	0.966	no
ENSG00000108344	chr17_37815000_37815800	chr17_38251600_38252800	-0.0138	0.528	0.966	no
ENSG00000108344	chr17_37815000_37815800	chr17_38254000_38254800	-0.00322	0.883	0.966	no
ENSG00000108344	chr17_37815000_37815800	chr17_38308000_38310800	-0.00827	0.705	0.966	no
ENSG00000108344	chr17_37815000_37815800	chr17_38447000_38448000	-0.00456	0.835	0.966	no
ENSG00000108344	chr17_37815000_37815800	chr17_38467200_38469000	-0.00675	0.758	0.966	no
ENSG00000108344	chr17_37815000_37815800	chr17_38486000_38487200	-0.00284	0.897	0.966	no
ENSG00000108344	chr17_37815000_37815800	chr17_38490200_38490800	-0.00151	0.945	0.966	no
ENSG00000108344	chr17_37815000_37815800	chr17_38493400_38496800	-0.00284	0.897	0.966	no
ENSG00000108344	chr17_37815000_37815800	chr17_38498600_38500200	-0.00186	0.932	0.966	no
ENSG00000108344	chr17_37815000_37815800	chr17_38503600_38504400	-0.00186	0.932	0.966	no
ENSG00000108344	chr17_37815000_37815800	chr17_38508600_38509600	-0.0024	0.913	0.966	no
ENSG00000108344	chr17_37815000_37815800	chr17_38709600_38711800	-0.00931	0.67	0.966	no
ENSG00000108344	chr17_37815000_37815800	chr17_38713600_38716400	-0.00263	0.904	0.966	no
ENSG00000108344	chr17_37815000_37815800	chr17_38753800_38756200	0.0137	0.532	0.966	no
ENSG00000108344	chr17_37815000_37815800	chr17_38758400_38759800	-0.0113	0.605	0.966	no
ENSG00000108344	chr17_37815000_37815800	chr17_38770800_38772400	0.0688	0.00163	0.0109	yes
ENSG00000108349	chr17_37815000_37815800	chr17_37910600_37911000	-0.016	0.448	0.95	no
ENSG00000108349	chr17_37815000_37815800	chr17_37911600_37916200	-0.0151	0.473	0.966	no
ENSG00000108349	chr17_37815000_37815800	chr17_37917000_37929800	-0.0127	0.545	0.966	no
ENSG00000108349	chr17_37815000_37815800	chr17_37936000_37939800	-0.000888	0.966	0.973	no
ENSG00000108349	chr17_37815000_37815800	chr17_37943400_37949000	-0.00126	0.952	0.967	no
ENSG00000108349	chr17_37815000_37815800	chr17_37950000_37952800	0.043	0.0411	0.148	no
ENSG00000108349	chr17_37815000_37815800	chr17_37953800_37958000	-0.00513	0.807	0.966	no
ENSG00000108349	chr17_37815000_37815800	chr17_37974600_37978600	-0.00884	0.675	0.966	no
ENSG00000108349	chr17_37815000_37815800	chr17_38021400_38022400	-0.00333	0.874	0.966	no
ENSG00000108349	chr17_37815000_37815800	chr17_38022800_38023600	-0.0132	0.53	0.966	no
ENSG00000108349	chr17_37815000_37815800	chr17_38024000_38025400	-0.0115	0.586	0.966	no
ENSG00000108349	chr17_37815000_37815800	chr17_38059800_38060200	-0.00367	0.862	0.966	no
ENSG00000108349	chr17_37815000_37815800	chr17_38075200_38075800	-0.00178	0.933	0.966	no
ENSG00000108349	chr17_37815000_37815800	chr17_38076400_38081000	-0.00977	0.643	0.966	no
ENSG00000108349	chr17_37815000_37815800	chr17_38115400_38115800	-0.00455	0.829	0.966	no
ENSG00000108349	chr17_37815000_37815800	chr17_38251600_38252800	-0.011	0.6	0.966	no
ENSG00000108349	chr17_37815000_37815800	chr17_38254000_38254800	-0.00251	0.905	0.966	no
ENSG00000108349	chr17_37815000_37815800	chr17_38308000_38310800	0.0518	0.0138	0.0614	no
ENSG00000108349	chr17_37815000_37815800	chr17_38447000_38448000	-0.00378	0.858	0.966	no
ENSG00000108349	chr17_37815000_37815800	chr17_38467200_38469000	-0.00621	0.768	0.966	no
ENSG00000108349	chr17_37815000_37815800	chr17_38486000_38487200	-0.00218	0.918	0.966	no
ENSG00000108349	chr17_37815000_37815800	chr17_38490200_38490800	-0.00126	0.952	0.967	no
ENSG00000108349	chr17_37815000_37815800	chr17_38493400_38496800	-0.00267	0.899	0.966	no
ENSG00000108349	chr17_37815000_37815800	chr17_38498600_38500200	-0.00251	0.905	0.966	no
ENSG00000108349	chr17_37815000_37815800	chr17_38503600_38504400	-0.00154	0.942	0.966	no
ENSG00000108349	chr17_37815000_37815800	chr17_38508600_38509600	-0.00235	0.911	0.966	no
ENSG00000108349	chr17_37815000_37815800	chr17_38709600_38711800	-0.00803	0.703	0.966	no
ENSG00000108349	chr17_37815000_37815800	chr17_38713600_38716400	-0.00235	0.911	0.966	no
ENSG00000108349	chr17_37815000_37815800	chr17_38753800_38756200	-0.0149	0.48	0.966	no
ENSG00000108349	chr17_37815000_37815800	chr17_38758400_38759800	-0.00981	0.641	0.966	no
ENSG00000108349	chr17_37815000_37815800	chr17_38770800_38772400	-0.011	0.603	0.966	no
ENSG00000125686	chr17_37815000_37815800	chr17_37910600_37911000	0.00948	0.632	0.966	no
ENSG00000125686	chr17_37815000_37815800	chr17_37911600_37916200	0.00964	0.626	0.966	no
ENSG00000125686	chr17_37815000_37815800	chr17_37917000_37929800	-0.0139	0.484	0.966	no
ENSG00000125686	chr17_37815000_37815800	chr17_37936000_37939800	-0.000959	0.961	0.97	no
ENSG00000125686	chr17_37815000_37815800	chr17_37943400_37949000	-0.00136	0.945	0.966	no
ENSG00000125686	chr17_37815000_37815800	chr17_37950000_37952800	-0.0108	0.586	0.966	no
ENSG00000125686	chr17_37815000_37815800	chr17_37953800_37958000	-0.00571	0.773	0.966	no
ENSG00000125686	chr17_37815000_37815800	chr17_37974600_37978600	-0.00999	0.614	0.966	no
ENSG00000125686	chr17_37815000_37815800	chr17_38021400_38022400	-0.00333	0.866	0.966	no
ENSG00000125686	chr17_37815000_37815800	chr17_38022800_38023600	-0.015	0.45	0.953	no
ENSG00000125686	chr17_37815000_37815800	chr17_38024000_38025400	-0.0131	0.506	0.966	no
ENSG00000125686	chr17_37815000_37815800	chr17_38059800_38060200	-0.00482	0.808	0.966	no
ENSG00000125686	chr17_37815000_37815800	chr17_38075200_38075800	-0.00136	0.945	0.966	no
ENSG00000125686	chr17_37815000_37815800	chr17_38076400_38081000	-0.0104	0.6	0.966	no
ENSG00000125686	chr17_37815000_37815800	chr17_38115400_38115800	-0.00501	0.8	0.966	no
ENSG00000125686	chr17_37815000_37815800	chr17_38251600_38252800	-0.0129	0.514	0.966	no
ENSG00000125686	chr17_37815000_37815800	chr17_38254000_38254800	-0.00288	0.884	0.966	no
ENSG00000125686	chr17_37815000_37815800	chr17_38308000_38310800	-0.00883	0.655	0.966	no
ENSG00000125686	chr17_37815000_37815800	chr17_38447000_38448000	-0.00408	0.836	0.966	no
ENSG00000125686	chr17_37815000_37815800	chr17_38467200_38469000	-0.00619	0.754	0.966	no
ENSG00000125686	chr17_37815000_37815800	chr17_38486000_38487200	-0.00192	0.923	0.966	no
ENSG00000125686	chr17_37815000_37815800	chr17_38490200_38490800	-0.00215	0.914	0.966	no
ENSG00000125686	chr17_37815000_37815800	chr17_38493400_38496800	-0.00235	0.905	0.966	no
ENSG00000125686	chr17_37815000_37815800	chr17_38498600_38500200	-0.00235	0.905	0.966	no
ENSG00000125686	chr17_37815000_37815800	chr17_38503600_38504400	-0.00192	0.923	0.966	no
ENSG00000125686	chr17_37815000_37815800	chr17_38508600_38509600	-0.00304	0.878	0.966	no
ENSG00000125691	chr17_37815000_37815800	chr17_37910600_37911000	0.011	0.518	0.966	no
ENSG00000125691	chr17_37815000_37815800	chr17_37911600_37916200	0.0114	0.502	0.966	no
ENSG00000125691	chr17_37815000_37815800	chr17_37917000_37929800	-0.0105	0.537	0.966	no
ENSG00000125691	chr17_37815000_37815800	chr17_37936000_37939800	-0.000912	0.957	0.968	no
ENSG00000125691	chr17_37815000_37815800	chr17_37943400_37949000	-0.00171	0.92	0.966	no
ENSG00000125691	chr17_37815000_37815800	chr17_37950000_37952800	-0.00813	0.632	0.966	no
ENSG00000125691	chr17_37815000_37815800	chr17_37953800_37958000	-0.0044	0.795	0.966	no
ENSG00000125691	chr17_37815000_37815800	chr17_37974600_37978600	-0.00703	0.679	0.966	no
ENSG00000126353	chr17_37815000_37815800	chr17_37910600_37911000	0.0169	0.289	0.693	no
ENSG00000126353	chr17_37815000_37815800	chr17_37911600_37916200	0.0186	0.244	0.608	no
ENSG00000126353	chr17_37815000_37815800	chr17_37917000_37929800	-0.0138	0.387	0.861	no
ENSG00000126353	chr17_37815000_37815800	chr17_37936000_37939800	-0.00108	0.946	0.966	no
ENSG00000126353	chr17_37815000_37815800	chr17_37943400_37949000	-0.00203	0.899	0.966	no
ENSG00000126353	chr17_37815000_37815800	chr17_37950000_37952800	0.0187	0.241	0.601	no
ENSG00000126353	chr17_37815000_37815800	chr17_37953800_37958000	-0.00597	0.708	0.966	no
ENSG00000126353	chr17_37815000_37815800	chr17_37974600_37978600	0.0179	0.263	0.644	no
ENSG00000126353	chr17_37815000_37815800	chr17_38021400_38022400	-0.00384	0.81	0.966	no
ENSG00000126353	chr17_37815000_37815800	chr17_38022800_38023600	0.00593	0.71	0.966	no
ENSG00000126353	chr17_37815000_37815800	chr17_38024000_38025400	0.031	0.0519	0.178	no
ENSG00000126353	chr17_37815000_37815800	chr17_38059800_38060200	-0.00474	0.767	0.966	no
ENSG00000126353	chr17_37815000_37815800	chr17_38075200_38075800	-0.00171	0.915	0.966	no
ENSG00000126353	chr17_37815000_37815800	chr17_38076400_38081000	-0.0105	0.512	0.966	no
ENSG00000126353	chr17_37815000_37815800	chr17_38115400_38115800	-0.00522	0.744	0.966	no
ENSG00000126353	chr17_37815000_37815800	chr17_38251600_38252800	-0.0126	0.43	0.925	no
ENSG00000126353	chr17_37815000_37815800	chr17_38254000_38254800	-0.00316	0.843	0.966	no
ENSG00000126353	chr17_37815000_37815800	chr17_38308000_38310800	0.0209	0.19	0.5	no
ENSG00000126353	chr17_37815000_37815800	chr17_38447000_38448000	-0.00391	0.806	0.966	no
ENSG00000126353	chr17_37815000_37815800	chr17_38467200_38469000	-0.00597	0.708	0.966	no
ENSG00000126353	chr17_37815000_37815800	chr17_38486000_38487200	-0.00242	0.879	0.966	no
ENSG00000126353	chr17_37815000_37815800	chr17_38490200_38490800	-0.00187	0.907	0.966	no
ENSG00000126353	chr17_37815000_37815800	chr17_38493400_38496800	-0.0023	0.886	0.966	no
ENSG00000126353	chr17_37815000_37815800	chr17_38498600_38500200	-0.00171	0.915	0.966	no
ENSG00000126353	chr17_37815000_37815800	chr17_38503600_38504400	-0.00153	0.924	0.966	no
ENSG00000126353	chr17_37815000_37815800	chr17_38508600_38509600	-0.00316	0.843	0.966	no
ENSG00000126353	chr17_37815000_37815800	chr17_38709600_38711800	0.0353	0.027	0.106	no
ENSG00000126353	chr17_37815000_37815800	chr17_38713600_38716400	-0.00242	0.879	0.966	no
ENSG00000126353	chr17_37815000_37815800	chr17_38753800_38756200	0.00168	0.916	0.966	no
ENSG00000126353	chr17_37815000_37815800	chr17_38758400_38759800	-0.0111	0.488	0.966	no
ENSG00000126353	chr17_37815000_37815800	chr17_38770800_38772400	0.0294	0.0658	0.215	no
ENSG00000126353	chr17_37815000_37815800	chr17_39497000_39497800	-0.00254	0.874	0.966	no
ENSG00000126368	chr17_37815000_37815800	chr17_37910600_37911000	-0.0328	0.706	0.966	no
ENSG00000126368	chr17_37815000_37815800	chr17_37911600_37916200	-0.0244	0.778	0.966	no
ENSG00000126368	chr17_37815000_37815800	chr17_37917000_37929800	-0.0294	0.735	0.966	no
ENSG00000126368	chr17_37815000_37815800	chr17_37950000_37952800	-0.0244	0.778	0.966	no
ENSG00000126368	chr17_37815000_37815800	chr17_37953800_37958000	-0.013	0.881	0.966	no
ENSG00000126368	chr17_37815000_37815800	chr17_37974600_37978600	-0.0186	0.83	0.966	no
ENSG00000126368	chr17_37815000_37815800	chr17_38021400_38022400	-0.00746	0.932	0.966	no
ENSG00000126368	chr17_37815000_37815800	chr17_38022800_38023600	-0.0231	0.79	0.966	no
ENSG00000126368	chr17_37815000_37815800	chr17_38024000_38025400	-0.0186	0.83	0.966	no
ENSG00000126368	chr17_37815000_37815800	chr17_38075200_38075800	-0.00746	0.932	0.966	no
ENSG00000126368	chr17_37815000_37815800	chr17_38076400_38081000	-0.0151	0.862	0.966	no
ENSG00000126368	chr17_37815000_37815800	chr17_38115400_38115800	-0.013	0.881	0.966	no
ENSG00000126368	chr17_37815000_37815800	chr17_38251600_38252800	-0.0244	0.778	0.966	no
ENSG00000126368	chr17_37815000_37815800	chr17_38254000_38254800	-0.00746	0.932	0.966	no
ENSG00000126368	chr17_37815000_37815800	chr17_38308000_38310800	-0.0186	0.83	0.966	no
ENSG00000126368	chr17_37815000_37815800	chr17_38447000_38448000	-0.00746	0.932	0.966	no
ENSG00000126368	chr17_37815000_37815800	chr17_38467200_38469000	-0.0169	0.845	0.966	no
ENSG00000126368	chr17_37815000_37815800	chr17_38486000_38487200	-0.0106	0.903	0.966	no
ENSG00000126368	chr17_37815000_37815800	chr17_38508600_38509600	-0.00746	0.932	0.966	no
ENSG00000126368	chr17_37815000_37815800	chr17_38709600_38711800	-0.0217	0.803	0.966	no
ENSG00000126368	chr17_37815000_37815800	chr17_38753800_38756200	-0.0282	0.745	0.966	no
ENSG00000126368	chr17_37815000_37815800	chr17_38758400_38759800	-0.0202	0.816	0.966	no
ENSG00000126368	chr17_37815000_37815800	chr17_38770800_38772400	-0.0186	0.83	0.966	no
ENSG00000131747	chr17_37815000_37815800	chr17_37910600_37911000	0.0367	0.014	0.0622	no
ENSG00000131747	chr17_37815000_37815800	chr17_37911600_37916200	0.0206	0.169	0.455	no
ENSG00000131747	chr17_37815000_37815800	chr17_37917000_37929800	-0.0111	0.458	0.963	no
ENSG00000131747	chr17_37815000_37815800	chr17_37936000_37939800	-0.0011	0.942	0.966	no
ENSG00000131747	chr17_37815000_37815800	chr17_37943400_37949000	-0.00168	0.911	0.966	no
ENSG00000131747	chr17_37815000_37815800	chr17_37950000_37952800	-0.00909	0.544	0.966	no
ENSG00000131747	chr17_37815000_37815800	chr17_37953800_37958000	-0.00468	0.754	0.966	no
ENSG00000131747	chr17_37815000_37815800	chr17_37974600_37978600	0.0213	0.155	0.425	no
ENSG00000131747	chr17_37815000_37815800	chr17_38021400_38022400	-0.00298	0.842	0.966	no
ENSG00000131747	chr17_37815000_37815800	chr17_38022800_38023600	0.00796	0.594	0.966	no
ENSG00000131747	chr17_37815000_37815800	chr17_38024000_38025400	-0.0107	0.472	0.966	no
ENSG00000131747	chr17_37815000_37815800	chr17_38059800_38060200	-0.00317	0.832	0.966	no
ENSG00000131747	chr17_37815000_37815800	chr17_38075200_38075800	-0.00142	0.925	0.966	no
ENSG00000131747	chr17_37815000_37815800	chr17_38076400_38081000	-0.00854	0.568	0.966	no
ENSG00000131747	chr17_37815000_37815800	chr17_38115400_38115800	-0.00431	0.773	0.966	no
ENSG00000131747	chr17_37815000_37815800	chr17_38251600_38252800	-0.0103	0.492	0.966	no
ENSG00000131747	chr17_37815000_37815800	chr17_38254000_38254800	-0.00229	0.879	0.966	no
ENSG00000131747	chr17_37815000_37815800	chr17_38308000_38310800	0.0292	0.051	0.175	no
ENSG00000131747	chr17_37815000_37815800	chr17_38447000_38448000	-0.00317	0.832	0.966	no
ENSG00000131747	chr17_37815000_37815800	chr17_38467200_38469000	-0.00526	0.725	0.966	no
ENSG00000131747	chr17_37815000_37815800	chr17_38486000_38487200	-0.0021	0.888	0.966	no
ENSG00000131747	chr17_37815000_37815800	chr17_38490200_38490800	-0.00127	0.933	0.966	no
ENSG00000131747	chr17_37815000_37815800	chr17_38493400_38496800	-0.00237	0.874	0.966	no
ENSG00000131747	chr17_37815000_37815800	chr17_38498600_38500200	-0.00168	0.911	0.966	no
ENSG00000131747	chr17_37815000_37815800	chr17_38503600_38504400	-0.00127	0.933	0.966	no
ENSG00000131747	chr17_37815000_37815800	chr17_38508600_38509600	-0.00229	0.879	0.966	no
ENSG00000131747	chr17_37815000_37815800	chr17_38709600_38711800	-0.007	0.64	0.966	no
ENSG00000131747	chr17_37815000_37815800	chr17_38713600_38716400	-0.00168	0.911	0.966	no
ENSG00000131747	chr17_37815000_37815800	chr17_38753800_38756200	0.00516	0.73	0.966	no
ENSG00000131747	chr17_37815000_37815800	chr17_38758400_38759800	-0.00882	0.556	0.966	no
ENSG00000131747	chr17_37815000_37815800	chr17_38770800_38772400	0.0137	0.358	0.814	no
ENSG00000131747	chr17_37815000_37815800	chr17_39497000_39497800	-0.00254	0.865	0.966	no
ENSG00000131748	chr17_37815000_37815800	chr17_37910600_37911000	-0.0146	0.717	0.966	no
ENSG00000131748	chr17_37815000_37815800	chr17_37911600_37916200	-0.0148	0.713	0.966	no
ENSG00000131748	chr17_37815000_37815800	chr17_37917000_37929800	-0.0112	0.78	0.966	no
ENSG00000131748	chr17_37815000_37815800	chr17_37936000_37939800	-0.00162	0.968	0.973	no
ENSG00000131748	chr17_37815000_37815800	chr17_37950000_37952800	-0.00953	0.813	0.966	no
ENSG00000131748	chr17_37815000_37815800	chr17_37953800_37958000	-0.0043	0.915	0.966	no
ENSG00000131748	chr17_37815000_37815800	chr17_37974600_37978600	-0.00753	0.852	0.966	no
ENSG00000131748	chr17_37815000_37815800	chr17_38021400_38022400	-0.0028	0.944	0.966	no
ENSG00000131748	chr17_37815000_37815800	chr17_38022800_38023600	-0.0119	0.767	0.966	no
ENSG00000131748	chr17_37815000_37815800	chr17_38024000_38025400	-0.0104	0.796	0.966	no
ENSG00000131748	chr17_37815000_37815800	chr17_38059800_38060200	-0.00362	0.928	0.966	no
ENSG00000131748	chr17_37815000_37815800	chr17_38076400_38081000	-0.0103	0.799	0.966	no
ENSG00000131748	chr17_37815000_37815800	chr17_38115400_38115800	-0.00654	0.871	0.966	no
ENSG00000131748	chr17_37815000_37815800	chr17_38251600_38252800	-0.0103	0.799	0.966	no
ENSG00000131748	chr17_37815000_37815800	chr17_38308000_38310800	-0.00734	0.855	0.966	no
ENSG00000131748	chr17_37815000_37815800	chr17_38447000_38448000	-0.00229	0.955	0.968	no
ENSG00000131748	chr17_37815000_37815800	chr17_38467200_38469000	-0.0054	0.893	0.966	no
ENSG00000131748	chr17_37815000_37815800	chr17_38486000_38487200	-0.00229	0.955	0.968	no
ENSG00000131748	chr17_37815000_37815800	chr17_38490200_38490800	-0.00229	0.955	0.968	no
ENSG00000131748	chr17_37815000_37815800	chr17_38498600_38500200	-0.00162	0.968	0.973	no
ENSG00000131748	chr17_37815000_37815800	chr17_38503600_38504400	-0.00162	0.968	0.973	no
ENSG00000131748	chr17_37815000_37815800	chr17_38508600_38509600	-0.00362	0.928	0.966	no
ENSG00000131748	chr17_37815000_37815800	chr17_38709600_38711800	-0.00841	0.834	0.966	no
ENSG00000131748	chr17_37815000_37815800	chr17_38713600_38716400	-0.00162	0.968	0.973	no
ENSG00000131748	chr17_37815000_37815800	chr17_38753800_38756200	-0.0151	0.707	0.966	no
ENSG00000131748	chr17_37815000_37815800	chr17_38758400_38759800	-0.0089	0.825	0.966	no
ENSG00000131748	chr17_37815000_37815800	chr17_38770800_38772400	-0.0107	0.79	0.966	no
ENSG00000131759	chr17_37815000_37815800	chr17_37910600_37911000	-0.0181	0.619	0.966	no
ENSG00000131759	chr17_37815000_37815800	chr17_37911600_37916200	-0.0192	0.598	0.966	no
ENSG00000131759	chr17_37815000_37815800	chr17_37917000_37929800	-0.0158	0.664	0.966	no
ENSG00000131759	chr17_37815000_37815800	chr17_37943400_37949000	-0.00188	0.959	0.969	no
ENSG00000131759	chr17_37815000_37815800	chr17_37950000_37952800	-0.011	0.762	0.966	no
ENSG00000131759	chr17_37815000_37815800	chr17_37953800_37958000	-0.00655	0.857	0.966	no
ENSG00000131759	chr17_37815000_37815800	chr17_37974600_37978600	-0.0123	0.735	0.966	no
ENSG00000131759	chr17_37815000_37815800	chr17_38021400_38022400	-0.00376	0.918	0.966	no
ENSG00000131759	chr17_37815000_37815800	chr17_38022800_38023600	-0.0157	0.667	0.966	no
ENSG00000131759	chr17_37815000_37815800	chr17_38024000_38025400	-0.0146	0.689	0.966	no
ENSG00000131759	chr17_37815000_37815800	chr17_38059800_38060200	-0.00461	0.899	0.966	no
ENSG00000131759	chr17_37815000_37815800	chr17_38075200_38075800	-0.00266	0.942	0.966	no
ENSG00000131759	chr17_37815000_37815800	chr17_38076400_38081000	-0.0119	0.745	0.966	no
ENSG00000131759	chr17_37815000_37815800	chr17_38115400_38115800	-0.00682	0.852	0.966	no
ENSG00000131759	chr17_37815000_37815800	chr17_38251600_38252800	-0.0147	0.686	0.966	no
ENSG00000131759	chr17_37815000_37815800	chr17_38254000_38254800	-0.00326	0.929	0.966	no
ENSG00000131759	chr17_37815000_37815800	chr17_38308000_38310800	-0.00872	0.811	0.966	no
ENSG00000131759	chr17_37815000_37815800	chr17_38447000_38448000	-0.00461	0.899	0.966	no
ENSG00000131759	chr17_37815000_37815800	chr17_38467200_38469000	-0.00828	0.82	0.966	no
ENSG00000131759	chr17_37815000_37815800	chr17_38486000_38487200	-0.00266	0.942	0.966	no
ENSG00000131759	chr17_37815000_37815800	chr17_38490200_38490800	-0.00188	0.959	0.969	no
ENSG00000131759	chr17_37815000_37815800	chr17_38493400_38496800	-0.00326	0.929	0.966	no
ENSG00000131759	chr17_37815000_37815800	chr17_38508600_38509600	-0.00499	0.891	0.966	no
ENSG00000131759	chr17_37815000_37815800	chr17_38709600_38711800	-0.00954	0.794	0.966	no
ENSG00000131759	chr17_37815000_37815800	chr17_38753800_38756200	-0.017	0.641	0.966	no
ENSG00000131759	chr17_37815000_37815800	chr17_38758400_38759800	-0.0117	0.748	0.966	no
ENSG00000131759	chr17_37815000_37815800	chr17_38770800_38772400	-0.0143	0.695	0.966	no
ENSG00000141720	chr17_37815000_37815800	chr17_37910600_37911000	-0.013	0.698	0.966	no
ENSG00000141720	chr17_37815000_37815800	chr17_37911600_37916200	-0.0125	0.709	0.966	no
ENSG00000141720	chr17_37815000_37815800	chr17_37917000_37929800	-0.00986	0.769	0.966	no
ENSG00000141720	chr17_37815000_37815800	chr17_37936000_37939800	-0.00112	0.973	0.977	no
ENSG00000141720	chr17_37815000_37815800	chr17_37943400_37949000	-0.00112	0.973	0.977	no
ENSG00000141720	chr17_37815000_37815800	chr17_37950000_37952800	-0.00707	0.833	0.966	no
ENSG00000141741	chr17_37815000_37815800	chr17_37910600_37911000	-0.0342	0.725	0.966	no
ENSG00000141741	chr17_37815000_37815800	chr17_37911600_37916200	-0.0489	0.615	0.966	no
ENSG00000141741	chr17_37815000_37815800	chr17_37917000_37929800	-0.0255	0.794	0.966	no
ENSG00000141741	chr17_37815000_37815800	chr17_37950000_37952800	-0.0163	0.867	0.966	no
ENSG00000141741	chr17_37815000_37815800	chr17_37953800_37958000	-0.019	0.846	0.966	no
ENSG00000141741	chr17_37815000_37815800	chr17_37974600_37978600	-0.0273	0.779	0.966	no
ENSG00000141741	chr17_37815000_37815800	chr17_38021400_38022400	-0.0133	0.892	0.966	no
ENSG00000141741	chr17_37815000_37815800	chr17_38022800_38023600	-0.0326	0.738	0.966	no
ENSG00000141741	chr17_37815000_37815800	chr17_38024000_38025400	-0.0255	0.794	0.966	no
ENSG00000141741	chr17_37815000_37815800	chr17_38059800_38060200	-0.00935	0.924	0.966	no
ENSG00000141741	chr17_37815000_37815800	chr17_38076400_38081000	-0.019	0.846	0.966	no
ENSG00000141741	chr17_37815000_37815800	chr17_38115400_38115800	-0.0133	0.892	0.966	no
ENSG00000141741	chr17_37815000_37815800	chr17_38251600_38252800	-0.0326	0.738	0.966	no
ENSG00000141741	chr17_37815000_37815800	chr17_38308000_38310800	-0.0213	0.827	0.966	no
ENSG00000141741	chr17_37815000_37815800	chr17_38467200_38469000	-0.019	0.846	0.966	no
ENSG00000141741	chr17_37815000_37815800	chr17_38486000_38487200	-0.0133	0.892	0.966	no
ENSG00000141741	chr17_37815000_37815800	chr17_38493400_38496800	-0.0133	0.892	0.966	no
ENSG00000141741	chr17_37815000_37815800	chr17_38709600_38711800	-0.0133	0.892	0.966	no
ENSG00000141741	chr17_37815000_37815800	chr17_38753800_38756200	-0.0291	0.765	0.966	no
ENSG00000141741	chr17_37815000_37815800	chr17_38758400_38759800	-0.019	0.846	0.966	no
ENSG00000141741	chr17_37815000_37815800	chr17_38770800_38772400	-0.0373	0.701	0.966	no
ENSG00000141753	chr17_37815000_37815800	chr17_37910600_37911000	-0.0403	0.467	0.966	no
ENSG00000141753	chr17_37815000_37815800	chr17_37911600_37916200	-0.0299	0.589	0.966	no
ENSG00000141753	chr17_37815000_37815800	chr17_37917000_37929800	-0.0264	0.634	0.966	no
ENSG00000141753	chr17_37815000_37815800	chr17_37936000_37939800	-0.00531	0.924	0.966	no
ENSG00000141753	chr17_37815000_37815800	chr17_37943400_37949000	-0.00531	0.924	0.966	no
ENSG00000141753	chr17_37815000_37815800	chr17_37950000_37952800	-0.0245	0.659	0.966	no
ENSG00000141753	chr17_37815000_37815800	chr17_37953800_37958000	-0.0142	0.798	0.966	no
ENSG00000141753	chr17_37815000_37815800	chr17_37974600_37978600	-0.0258	0.642	0.966	no
ENSG00000141753	chr17_37815000_37815800	chr17_38021400_38022400	-0.0131	0.813	0.966	no
ENSG00000141753	chr17_37815000_37815800	chr17_38022800_38023600	0.0853	0.123	0.354	no
ENSG00000141753	chr17_37815000_37815800	chr17_38024000_38025400	0.0931	0.0923	0.281	no
ENSG00000141753	chr17_37815000_37815800	chr17_38059800_38060200	-0.012	0.829	0.966	no
ENSG00000141753	chr17_37815000_37815800	chr17_38076400_38081000	-0.0218	0.695	0.966	no
ENSG00000141753	chr17_37815000_37815800	chr17_38115400_38115800	-0.00923	0.868	0.966	no
ENSG00000141753	chr17_37815000_37815800	chr17_38251600_38252800	-0.0282	0.611	0.966	no
ENSG00000141753	chr17_37815000_37815800	chr17_38308000_38310800	0.127	0.0215	0.0878	no
ENSG00000141753	chr17_37815000_37815800	chr17_38447000_38448000	-0.00923	0.868	0.966	no
ENSG00000141753	chr17_37815000_37815800	chr17_38467200_38469000	-0.0179	0.747	0.966	no
ENSG00000141753	chr17_37815000_37815800	chr17_38486000_38487200	-0.00531	0.924	0.966	no
ENSG00000141753	chr17_37815000_37815800	chr17_38490200_38490800	-0.00531	0.924	0.966	no
ENSG00000141753	chr17_37815000_37815800	chr17_38508600_38509600	-0.00753	0.892	0.966	no
ENSG00000141753	chr17_37815000_37815800	chr17_38709600_38711800	0.243	8.4e-06	0.000137	yes
ENSG00000141753	chr17_37815000_37815800	chr17_38753800_38756200	-0.0373	0.501	0.966	no
ENSG00000141753	chr17_37815000_37815800	chr17_38758400_38759800	-0.0232	0.676	0.966	no
ENSG00000141753	chr17_37815000_37815800	chr17_38770800_38772400	0.0705	0.203	0.525	no
ENSG00000141753	chr17_37815000_37815800	chr17_39497000_39497800	-0.00531	0.924	0.966	no
ENSG00000161405	chr17_37815000_37815800	chr17_37910600_37911000	0.0208	0.0503	0.173	no
ENSG00000161405	chr17_37815000_37815800	chr17_37911600_37916200	0.0115	0.277	0.671	no
ENSG00000161405	chr17_37815000_37815800	chr17_37917000_37929800	-0.00906	0.393	0.871	no
ENSG00000161405	chr17_37815000_37815800	chr17_37936000_37939800	-0.000873	0.934	0.966	no
ENSG00000161405	chr17_37815000_37815800	chr17_37943400_37949000	-0.00151	0.887	0.966	no
ENSG00000161405	chr17_37815000_37815800	chr17_37950000_37952800	0.00982	0.355	0.809	no
ENSG00000161405	chr17_37815000_37815800	chr17_37953800_37958000	-0.00385	0.717	0.966	no
ENSG00000161405	chr17_37815000_37815800	chr17_37974600_37978600	0.0119	0.263	0.644	no
ENSG00000161405	chr17_37815000_37815800	chr17_38021400_38022400	-0.00225	0.832	0.966	no
ENSG00000161405	chr17_37815000_37815800	chr17_38022800_38023600	0.00291	0.784	0.966	no
ENSG00000161405	chr17_37815000_37815800	chr17_38024000_38025400	0.00538	0.613	0.966	no
ENSG00000161405	chr17_37815000_37815800	chr17_38059800_38060200	-0.00293	0.782	0.966	no
ENSG00000161405	chr17_37815000_37815800	chr17_38075200_38075800	-0.0013	0.903	0.966	no
ENSG00000161405	chr17_37815000_37815800	chr17_38076400_38081000	-0.00695	0.513	0.966	no
ENSG00000161405	chr17_37815000_37815800	chr17_38115400_38115800	-0.00381	0.72	0.966	no
ENSG00000161405	chr17_37815000_37815800	chr17_38251600_38252800	-0.00825	0.437	0.935	no
ENSG00000161405	chr17_37815000_37815800	chr17_38254000_38254800	-0.0017	0.872	0.966	no
ENSG00000161405	chr17_37815000_37815800	chr17_38308000_38310800	0.0151	0.154	0.422	no
ENSG00000161405	chr17_37815000_37815800	chr17_38447000_38448000	-0.00306	0.773	0.966	no
ENSG00000161405	chr17_37815000_37815800	chr17_38467200_38469000	-0.00418	0.694	0.966	no
ENSG00000161405	chr17_37815000_37815800	chr17_38486000_38487200	-0.00188	0.86	0.966	no
ENSG00000161405	chr17_37815000_37815800	chr17_38490200_38490800	-0.00103	0.922	0.966	no
ENSG00000161405	chr17_37815000_37815800	chr17_38493400_38496800	-0.0017	0.872	0.966	no
ENSG00000161405	chr17_37815000_37815800	chr17_38498600_38500200	-0.00146	0.89	0.966	no
ENSG00000161405	chr17_37815000_37815800	chr17_38503600_38504400	-0.0011	0.917	0.966	no
ENSG00000161405	chr17_37815000_37815800	chr17_38508600_38509600	-0.00188	0.86	0.966	no
ENSG00000161405	chr17_37815000_37815800	chr17_38709600_38711800	-0.00607	0.568	0.966	no
ENSG00000161405	chr17_37815000_37815800	chr17_38713600_38716400	-0.00117	0.912	0.966	no
ENSG00000161405	chr17_37815000_37815800	chr17_38753800_38756200	0.00111	0.917	0.966	no
ENSG00000161405	chr17_37815000_37815800	chr17_38758400_38759800	-0.00685	0.519	0.966	no
ENSG00000161405	chr17_37815000_37815800	chr17_38770800_38772400	0.021	0.0475	0.166	no
ENSG00000167258	chr17_37815000_37815800	chr17_37910600_37911000	0.0191	0.155	0.425	no
ENSG00000167258	chr17_37815000_37815800	chr17_37911600_37916200	0.0204	0.13	0.368	no
ENSG00000167258	chr17_37815000_37815800	chr17_37917000_37929800	-0.0101	0.454	0.959	no
ENSG00000167258	chr17_37815000_37815800	chr17_37936000_37939800	-0.00089	0.947	0.966	no
ENSG00000167258	chr17_37815000_37815800	chr17_37943400_37949000	-0.00145	0.914	0.966	no
ENSG00000167258	chr17_37815000_37815800	chr17_37950000_37952800	-0.00753	0.576	0.966	no
ENSG00000167258	chr17_37815000_37815800	chr17_37953800_37958000	-0.00454	0.736	0.966	no
ENSG00000167258	chr17_37815000_37815800	chr17_37974600_37978600	0.0183	0.174	0.465	no
ENSG00000167258	chr17_37815000_37815800	chr17_38021400_38022400	-0.00273	0.84	0.966	no
ENSG00000167258	chr17_37815000_37815800	chr17_38022800_38023600	-0.0106	0.433	0.93	no
ENSG00000167258	chr17_37815000_37815800	chr17_38024000_38025400	-0.00942	0.484	0.966	no
ENSG00000167258	chr17_37815000_37815800	chr17_38059800_38060200	-0.00338	0.802	0.966	no
ENSG00000167258	chr17_37815000_37815800	chr17_38075200_38075800	-0.00126	0.926	0.966	no
ENSG00000167258	chr17_37815000_37815800	chr17_38076400_38081000	-0.00753	0.576	0.966	no
ENSG00000167258	chr17_37815000_37815800	chr17_38115400_38115800	-0.00417	0.757	0.966	no
ENSG00000167258	chr17_37815000_37815800	chr17_38251600_38252800	-0.00918	0.496	0.966	no
ENSG00000167258	chr17_37815000_37815800	chr17_38254000_38254800	-0.00185	0.891	0.966	no
ENSG00000167258	chr17_37815000_37815800	chr17_38308000_38310800	-0.00636	0.637	0.966	no
ENSG00000167258	chr17_37815000_37815800	chr17_38447000_38448000	-0.00338	0.802	0.966	no
ENSG00000167258	chr17_37815000_37815800	chr17_38467200_38469000	-0.00433	0.748	0.966	no
ENSG00000167258	chr17_37815000_37815800	chr17_38486000_38487200	-0.00206	0.879	0.966	no
ENSG00000167258	chr17_37815000_37815800	chr17_38490200_38490800	-0.00136	0.92	0.966	no
ENSG00000167258	chr17_37815000_37815800	chr17_38493400_38496800	-0.00185	0.891	0.966	no
ENSG00000167258	chr17_37815000_37815800	chr17_38498600_38500200	-0.00171	0.899	0.966	no
ENSG00000167258	chr17_37815000_37815800	chr17_38503600_38504400	-0.00115	0.932	0.966	no
ENSG00000167258	chr17_37815000_37815800	chr17_38508600_38509600	-0.00199	0.882	0.966	no
ENSG00000171475	chr17_37815000_37815800	chr17_37910600_37911000	-0.0196	0.403	0.886	no
ENSG00000171475	chr17_37815000_37815800	chr17_37911600_37916200	-0.0202	0.388	0.863	no
ENSG00000171475	chr17_37815000_37815800	chr17_37917000_37929800	-0.0163	0.488	0.966	no
ENSG00000171475	chr17_37815000_37815800	chr17_37936000_37939800	-0.0019	0.935	0.966	no
ENSG00000171475	chr17_37815000_37815800	chr17_37943400_37949000	-0.00233	0.921	0.966	no
ENSG00000171475	chr17_37815000_37815800	chr17_37950000_37952800	0.0341	0.146	0.404	no
ENSG00000171475	chr17_37815000_37815800	chr17_37953800_37958000	-0.00743	0.751	0.966	no
ENSG00000171475	chr17_37815000_37815800	chr17_37974600_37978600	0.0341	0.146	0.404	no
ENSG00000171475	chr17_37815000_37815800	chr17_38021400_38022400	-0.00427	0.856	0.966	no
ENSG00000171475	chr17_37815000_37815800	chr17_38022800_38023600	-0.0175	0.455	0.959	no
ENSG00000171475	chr17_37815000_37815800	chr17_38024000_38025400	-0.0166	0.479	0.966	no
ENSG00000171475	chr17_37815000_37815800	chr17_38059800_38060200	-0.00427	0.856	0.966	no
ENSG00000171475	chr17_37815000_37815800	chr17_38075200_38075800	-0.00233	0.921	0.966	no
ENSG00000171475	chr17_37815000_37815800	chr17_38076400_38081000	-0.0141	0.548	0.966	no
ENSG00000171475	chr17_37815000_37815800	chr17_38115400_38115800	-0.00664	0.777	0.966	no
ENSG00000171475	chr17_37815000_37815800	chr17_38251600_38252800	0.0234	0.319	0.746	no
ENSG00000171475	chr17_37815000_37815800	chr17_38254000_38254800	-0.00269	0.908	0.966	no
ENSG00000171475	chr17_37815000_37815800	chr17_38308000_38310800	0.0477	0.0418	0.15	no
ENSG00000171475	chr17_37815000_37815800	chr17_38447000_38448000	-0.00605	0.796	0.966	no
ENSG00000171475	chr17_37815000_37815800	chr17_38467200_38469000	-0.00743	0.751	0.966	no
ENSG00000171475	chr17_37815000_37815800	chr17_38486000_38487200	-0.00382	0.871	0.966	no
ENSG00000171475	chr17_37815000_37815800	chr17_38490200_38490800	-0.00135	0.954	0.967	no
ENSG00000171475	chr17_37815000_37815800	chr17_38493400_38496800	-0.00301	0.898	0.966	no
ENSG00000171475	chr17_37815000_37815800	chr17_38498600_38500200	-0.00357	0.879	0.966	no
ENSG00000171475	chr17_37815000_37815800	chr17_38503600_38504400	-0.0019	0.935	0.966	no
ENSG00000171475	chr17_37815000_37815800	chr17_38508600_38509600	-0.00301	0.898	0.966	no
ENSG00000171475	chr17_37815000_37815800	chr17_38709600_38711800	-0.0107	0.648	0.966	no
ENSG00000171475	chr17_37815000_37815800	chr17_38713600_38716400	-0.0033	0.888	0.966	no
ENSG00000171475	chr17_37815000_37815800	chr17_38753800_38756200	-0.0207	0.378	0.846	no
ENSG00000171475	chr17_37815000_37815800	chr17_38758400_38759800	-0.013	0.579	0.966	no
ENSG00000171475	chr17_37815000_37815800	chr17_38770800_38772400	-0.0146	0.534	0.966	no
ENSG00000172057	chr17_37815000_37815800	chr17_37910600_37911000	0.0319	0.188	0.495	no
ENSG00000172057	chr17_37815000_37815800	chr17_37911600_37916200	0.0334	0.168	0.453	no
ENSG00000172057	chr17_37815000_37815800	chr17_37917000_37929800	-0.0195	0.421	0.912	no
ENSG00000172057	chr17_37815000_37815800	chr17_37936000_37939800	-0.00156	0.949	0.967	no
ENSG00000172057	chr17_37815000_37815800	chr17_37943400_37949000	-0.00156	0.949	0.967	no
ENSG00000172057	chr17_37815000_37815800	chr17_37950000_37952800	-0.0146	0.546	0.966	no
ENSG00000172057	chr17_37815000_37815800	chr17_37953800_37958000	-0.00768	0.751	0.966	no
ENSG00000172057	chr17_37815000_37815800	chr17_37974600_37978600	0.0329	0.174	0.466	no
ENSG00000172057	chr17_37815000_37815800	chr17_38021400_38022400	-0.00494	0.839	0.966	no
ENSG00000172057	chr17_37815000_37815800	chr17_38022800_38023600	0.0153	0.528	0.966	no
ENSG00000172057	chr17_37815000_37815800	chr17_38024000_38025400	-0.0174	0.474	0.966	no
ENSG00000172057	chr17_37815000_37815800	chr17_38059800_38060200	-0.00563	0.816	0.966	no
ENSG00000172057	chr17_37815000_37815800	chr17_38075200_38075800	-0.00156	0.949	0.967	no
ENSG00000172057	chr17_37815000_37815800	chr17_38076400_38081000	-0.0143	0.556	0.966	no
ENSG00000172057	chr17_37815000_37815800	chr17_38115400_38115800	-0.00784	0.746	0.966	no
ENSG00000172057	chr17_37815000_37815800	chr17_38251600_38252800	-0.0182	0.452	0.956	no
ENSG00000172057	chr17_37815000_37815800	chr17_38254000_38254800	-0.0027	0.911	0.966	no
ENSG00000172057	chr17_37815000_37815800	chr17_38308000_38310800	-0.0115	0.635	0.966	no
ENSG00000172057	chr17_37815000_37815800	chr17_38447000_38448000	-0.00494	0.839	0.966	no
ENSG00000172057	chr17_37815000_37815800	chr17_38467200_38469000	-0.00831	0.732	0.966	no
ENSG00000172057	chr17_37815000_37815800	chr17_38486000_38487200	-0.0022	0.928	0.966	no
ENSG00000172057	chr17_37815000_37815800	chr17_38490200_38490800	-0.0027	0.911	0.966	no
ENSG00000172057	chr17_37815000_37815800	chr17_38493400_38496800	-0.00349	0.886	0.966	no
ENSG00000172057	chr17_37815000_37815800	chr17_38498600_38500200	-0.0027	0.911	0.966	no
ENSG00000172057	chr17_37815000_37815800	chr17_38503600_38504400	-0.0022	0.928	0.966	no
ENSG00000172057	chr17_37815000_37815800	chr17_38508600_38509600	-0.00349	0.886	0.966	no
ENSG00000172057	chr17_37815000_37815800	chr17_38709600_38711800	-0.0128	0.598	0.966	no
ENSG00000172057	chr17_37815000_37815800	chr17_38713600_38716400	-0.00312	0.898	0.966	no
ENSG00000172057	chr17_37815000_37815800	chr17_38753800_38756200	0.00762	0.753	0.966	no
ENSG00000172057	chr17_37815000_37815800	chr17_38758400_38759800	-0.0146	0.546	0.966	no
ENSG00000172057	chr17_37815000_37815800	chr17_38770800_38772400	0.0494	0.0415	0.149	no
ENSG00000188895	chr17_37815000_37815800	chr17_37910600_37911000	0.0557	0.022	0.0893	no
ENSG00000188895	chr17_37815000_37815800	chr17_37911600_37916200	0.0196	0.42	0.911	no
ENSG00000188895	chr17_37815000_37815800	chr17_37917000_37929800	-0.0135	0.579	0.966	no
ENSG00000188895	chr17_37815000_37815800	chr17_37936000_37939800	-0.00118	0.961	0.97	no
ENSG00000188895	chr17_37815000_37815800	chr17_37943400_37949000	-0.00205	0.933	0.966	no
ENSG00000188895	chr17_37815000_37815800	chr17_37950000_37952800	-0.0119	0.626	0.966	no
ENSG00000188895	chr17_37815000_37815800	chr17_37953800_37958000	-0.00631	0.795	0.966	no
ENSG00000188895	chr17_37815000_37815800	chr17_37974600_37978600	-0.0104	0.669	0.966	no
ENSG00000188895	chr17_37815000_37815800	chr17_38021400_38022400	-0.00428	0.86	0.966	no
ENSG00000188895	chr17_37815000_37815800	chr17_38022800_38023600	-0.0147	0.546	0.966	no
ENSG00000188895	chr17_37815000_37815800	chr17_38024000_38025400	-0.0139	0.567	0.966	no
ENSG00000188895	chr17_37815000_37815800	chr17_38059800_38060200	-0.0049	0.84	0.966	no
ENSG00000188895	chr17_37815000_37815800	chr17_38075200_38075800	-0.00167	0.945	0.966	no
ENSG00000188895	chr17_37815000_37815800	chr17_38076400_38081000	-0.0108	0.658	0.966	no
ENSG00000188895	chr17_37815000_37815800	chr17_38115400_38115800	-0.00505	0.836	0.966	no
ENSG00000188895	chr17_37815000_37815800	chr17_38251600_38252800	-0.0136	0.577	0.966	no
ENSG00000188895	chr17_37815000_37815800	chr17_38254000_38254800	-0.00314	0.897	0.966	no
ENSG00000188895	chr17_37815000_37815800	chr17_38308000_38310800	0.0611	0.0119	0.0546	no
ENSG00000188895	chr17_37815000_37815800	chr17_38447000_38448000	-0.00394	0.871	0.966	no
ENSG00000188895	chr17_37815000_37815800	chr17_38467200_38469000	-0.00687	0.778	0.966	no
ENSG00000188895	chr17_37815000_37815800	chr17_38486000_38487200	-0.00237	0.922	0.966	no
ENSG00000188895	chr17_37815000_37815800	chr17_38490200_38490800	-0.00205	0.933	0.966	no
ENSG00000188895	chr17_37815000_37815800	chr17_38493400_38496800	-0.00356	0.884	0.966	no
ENSG00000188895	chr17_37815000_37815800	chr17_38498600_38500200	-0.00237	0.922	0.966	no
ENSG00000188895	chr17_37815000_37815800	chr17_38503600_38504400	-0.00205	0.933	0.966	no
ENSG00000188895	chr17_37815000_37815800	chr17_38508600_38509600	-0.00314	0.897	0.966	no
ENSG00000188895	chr17_37815000_37815800	chr17_38709600_38711800	-0.0102	0.675	0.966	no
ENSG00000188895	chr17_37815000_37815800	chr17_38713600_38716400	-0.00314	0.897	0.966	no
ENSG00000188895	chr17_37815000_37815800	chr17_38753800_38756200	-0.0164	0.501	0.966	no
ENSG00000188895	chr17_37815000_37815800	chr17_38758400_38759800	-0.0113	0.641	0.966	no
ENSG00000188895	chr17_37815000_37815800	chr17_38770800_38772400	0.0355	0.145	0.402	no
ENSG00000002834	chr17_37910600_37911000	chr17_37911600_37916200	0.125	1.74e-09	9.18e-08	yes
ENSG00000002834	chr17_37910600_37911000	chr17_37917000_37929800	0.105	4.18e-07	1.07e-05	yes
ENSG00000002834	chr17_37910600_37911000	chr17_37936000_37939800	0.0376	0.071	0.228	no
ENSG00000002834	chr17_37910600_37911000	chr17_37943400_37949000	-0.0125	0.55	0.966	no
ENSG00000002834	chr17_37910600_37911000	chr17_37950000_37952800	0.0878	2.46e-05	0.000338	yes
ENSG00000002834	chr17_37910600_37911000	chr17_37953800_37958000	0.0914	1.13e-05	0.000176	yes
ENSG00000002834	chr17_37910600_37911000	chr17_37974600_37978600	0.0941	6.1e-06	0.000104	yes
ENSG00000002834	chr17_37910600_37911000	chr17_38021400_38022400	-0.0216	0.3	0.712	no
ENSG00000002834	chr17_37910600_37911000	chr17_38022800_38023600	0.109	1.68e-07	4.87e-06	yes
ENSG00000002834	chr17_37910600_37911000	chr17_38024000_38025400	0.129	4.97e-10	3.03e-08	yes
ENSG00000008838	chr17_37910600_37911000	chr17_37911600_37916200	0.147	1.92e-08	7.48e-07	yes
ENSG00000008838	chr17_37910600_37911000	chr17_37917000_37929800	0.108	3.6e-05	0.000465	yes
ENSG00000008838	chr17_37910600_37911000	chr17_37943400_37949000	-0.0136	0.604	0.966	no
ENSG00000008838	chr17_37910600_37911000	chr17_37950000_37952800	0.0734	0.00513	0.0277	yes
ENSG00000008838	chr17_37910600_37911000	chr17_37953800_37958000	0.0825	0.00165	0.011	yes
ENSG00000008838	chr17_37910600_37911000	chr17_37974600_37978600	0.135	2.54e-07	6.96e-06	yes
ENSG00000008838	chr17_37910600_37911000	chr17_38021400_38022400	0.0303	0.249	0.617	no
ENSG00000008838	chr17_37910600_37911000	chr17_38022800_38023600	0.153	4.32e-09	2.04e-07	yes
ENSG00000008838	chr17_37910600_37911000	chr17_38024000_38025400	0.121	3.6e-06	6.67e-05	yes
ENSG00000008838	chr17_37910600_37911000	chr17_38059800_38060200	0.0679	0.00966	0.0461	yes
ENSG00000008838	chr17_37910600_37911000	chr17_38075200_38075800	-0.0136	0.604	0.966	no
ENSG00000008838	chr17_37910600_37911000	chr17_38076400_38081000	0.128	9.25e-07	2.1e-05	yes
ENSG00000008838	chr17_37910600_37911000	chr17_38115400_38115800	0.0552	0.0355	0.131	no
ENSG00000008838	chr17_37910600_37911000	chr17_38251600_38252800	0.114	1.42e-05	0.000213	yes
ENSG00000008838	chr17_37910600_37911000	chr17_38254000_38254800	0.0512	0.0512	0.176	no
ENSG00000008838	chr17_37910600_37911000	chr17_38308000_38310800	0.0491	0.0617	0.204	no
ENSG00000008838	chr17_37910600_37911000	chr17_38447000_38448000	0.00149	0.955	0.968	no
ENSG00000008838	chr17_37910600_37911000	chr17_38467200_38469000	0.0664	0.0115	0.0529	no
ENSG00000008838	chr17_37910600_37911000	chr17_38486000_38487200	0.0512	0.0512	0.176	no
ENSG00000008838	chr17_37910600_37911000	chr17_38490200_38490800	-0.00963	0.714	0.966	no
ENSG00000008838	chr17_37910600_37911000	chr17_38493400_38496800	0.0909	0.00053	0.00433	yes
ENSG00000008838	chr17_37910600_37911000	chr17_38498600_38500200	0.0428	0.103	0.307	no
ENSG00000008838	chr17_37910600_37911000	chr17_38503600_38504400	0.0438	0.095	0.288	no
ENSG00000008838	chr17_37910600_37911000	chr17_38508600_38509600	0.076	0.00375	0.0214	yes
ENSG00000008838	chr17_37910600_37911000	chr17_38709600_38711800	0.0774	0.00317	0.0187	yes
ENSG00000008838	chr17_37910600_37911000	chr17_38713600_38716400	0.0772	0.00326	0.0191	yes
ENSG00000008838	chr17_37910600_37911000	chr17_38753800_38756200	0.129	8.04e-07	1.87e-05	yes
ENSG00000008838	chr17_37910600_37911000	chr17_38758400_38759800	0.0734	0.00513	0.0277	yes
ENSG00000008838	chr17_37910600_37911000	chr17_38770800_38772400	0.144	3.36e-08	1.22e-06	yes
ENSG00000067191	chr17_37910600_37911000	chr17_37911600_37916200	0.0656	0.287	0.689	no
ENSG00000067191	chr17_37910600_37911000	chr17_37917000_37929800	0.245	5.61e-05	0.000674	yes
ENSG00000067191	chr17_37910600_37911000	chr17_37950000_37952800	0.038	0.538	0.966	no
ENSG00000067191	chr17_37910600_37911000	chr17_37953800_37958000	0.179	0.00341	0.0198	yes
ENSG00000067191	chr17_37910600_37911000	chr17_37974600_37978600	0.155	0.0115	0.0529	no
ENSG00000067191	chr17_37910600_37911000	chr17_38021400_38022400	-0.0323	0.6	0.966	no
ENSG00000067191	chr17_37910600_37911000	chr17_38022800_38023600	0.174	0.00457	0.0252	yes
ENSG00000067191	chr17_37910600_37911000	chr17_38024000_38025400	0.111	0.0703	0.227	no
ENSG00000067191	chr17_37910600_37911000	chr17_38059800_38060200	0.0698	0.257	0.633	no
ENSG00000067191	chr17_37910600_37911000	chr17_38076400_38081000	0.0448	0.468	0.966	no
ENSG00000067191	chr17_37910600_37911000	chr17_38115400_38115800	0.0491	0.426	0.92	no
ENSG00000067191	chr17_37910600_37911000	chr17_38251600_38252800	0.12	0.0519	0.178	no
ENSG00000067191	chr17_37910600_37911000	chr17_38254000_38254800	-0.0323	0.6	0.966	no
ENSG00000067191	chr17_37910600_37911000	chr17_38308000_38310800	-0.0126	0.838	0.966	no
ENSG00000073584	chr17_37910600_37911000	chr17_37911600_37916200	0.159	5.3e-07	1.31e-05	yes
ENSG00000073584	chr17_37910600_37911000	chr17_37917000_37929800	0.15	2.08e-06	4.2e-05	yes
ENSG00000073584	chr17_37910600_37911000	chr17_37936000_37939800	0.0881	0.00551	0.0293	yes
ENSG00000073584	chr17_37910600_37911000	chr17_37943400_37949000	-0.0162	0.61	0.966	no
ENSG00000073584	chr17_37910600_37911000	chr17_37950000_37952800	0.0945	0.00292	0.0175	yes
ENSG00000073584	chr17_37910600_37911000	chr17_37953800_37958000	0.0879	0.00563	0.0298	yes
ENSG00000073584	chr17_37910600_37911000	chr17_37974600_37978600	0.168	1.08e-07	3.33e-06	yes
ENSG00000073584	chr17_37910600_37911000	chr17_38021400_38022400	0.0636	0.0455	0.16	no
ENSG00000073584	chr17_37910600_37911000	chr17_38022800_38023600	0.0714	0.0246	0.0979	no
ENSG00000073584	chr17_37910600_37911000	chr17_38024000_38025400	0.113	0.000389	0.00336	yes
ENSG00000073584	chr17_37910600_37911000	chr17_38059800_38060200	-0.0326	0.306	0.724	no
ENSG00000073584	chr17_37910600_37911000	chr17_38076400_38081000	0.105	0.000974	0.00714	yes
ENSG00000073584	chr17_37910600_37911000	chr17_38115400_38115800	0.0523	0.0999	0.3	no
ENSG00000073584	chr17_37910600_37911000	chr17_38251600_38252800	0.11	0.00053	0.00433	yes
ENSG00000073584	chr17_37910600_37911000	chr17_38254000_38254800	0.0269	0.398	0.878	no
ENSG00000073584	chr17_37910600_37911000	chr17_38308000_38310800	0.0772	0.0151	0.0661	no
ENSG00000073584	chr17_37910600_37911000	chr17_38447000_38448000	0.00732	0.818	0.966	no
ENSG00000073584	chr17_37910600_37911000	chr17_38467200_38469000	0.0872	0.00606	0.0317	yes
ENSG00000073584	chr17_37910600_37911000	chr17_38486000_38487200	0.0269	0.398	0.878	no
ENSG00000073584	chr17_37910600_37911000	chr17_38490200_38490800	-0.0199	0.532	0.966	no
ENSG00000073584	chr17_37910600_37911000	chr17_38493400_38496800	0.153	1.36e-06	2.92e-05	yes
ENSG00000073584	chr17_37910600_37911000	chr17_38503600_38504400	-0.0162	0.61	0.966	no
ENSG00000073584	chr17_37910600_37911000	chr17_38508600_38509600	0.0126	0.692	0.966	no
ENSG00000073584	chr17_37910600_37911000	chr17_38709600_38711800	0.119	0.000178	0.00176	yes
ENSG00000073584	chr17_37910600_37911000	chr17_38713600_38716400	-0.0115	0.718	0.966	no
ENSG00000073584	chr17_37910600_37911000	chr17_38753800_38756200	0.198	3.05e-10	1.96e-08	yes
ENSG00000073584	chr17_37910600_37911000	chr17_38758400_38759800	0.107	0.000717	0.00555	yes
ENSG00000073584	chr17_37910600_37911000	chr17_38770800_38772400	0.0717	0.0241	0.0962	no
ENSG00000073584	chr17_37910600_37911000	chr17_39497000_39497800	0.0542	0.088	0.271	no
ENSG00000073605	chr17_37910600_37911000	chr17_37911600_37916200	0.188	5.09e-07	1.26e-05	yes
ENSG00000073605	chr17_37910600_37911000	chr17_37917000_37929800	0.0708	0.0608	0.202	no
ENSG00000073605	chr17_37910600_37911000	chr17_37943400_37949000	-0.0194	0.607	0.966	no
ENSG00000073605	chr17_37910600_37911000	chr17_37950000_37952800	0.0391	0.301	0.714	no
ENSG00000073605	chr17_37910600_37911000	chr17_37953800_37958000	0.00397	0.916	0.966	no
ENSG00000073605	chr17_37910600_37911000	chr17_37974600_37978600	0.0503	0.183	0.484	no
ENSG00000073605	chr17_37910600_37911000	chr17_38021400_38022400	-0.0275	0.467	0.966	no
ENSG00000073605	chr17_37910600_37911000	chr17_38022800_38023600	0.0716	0.0579	0.194	no
ENSG00000073605	chr17_37910600_37911000	chr17_38024000_38025400	0.116	0.00213	0.0135	yes
ENSG00000073605	chr17_37910600_37911000	chr17_38059800_38060200	-0.039	0.302	0.716	no
ENSG00000073605	chr17_37910600_37911000	chr17_38075200_38075800	-0.0194	0.607	0.966	no
ENSG00000073605	chr17_37910600_37911000	chr17_38076400_38081000	0.092	0.0147	0.0647	no
ENSG00000073605	chr17_37910600_37911000	chr17_38115400_38115800	0.0864	0.022	0.0896	no
ENSG00000073605	chr17_37910600_37911000	chr17_38251600_38252800	0.0957	0.0111	0.0515	no
ENSG00000073605	chr17_37910600_37911000	chr17_38254000_38254800	-0.0137	0.717	0.966	no
ENSG00000073605	chr17_37910600_37911000	chr17_38308000_38310800	0.0846	0.0249	0.0987	no
ENSG00000073605	chr17_37910600_37911000	chr17_38447000_38448000	0.00819	0.828	0.966	no
ENSG00000073605	chr17_37910600_37911000	chr17_38467200_38469000	0.0159	0.674	0.966	no
ENSG00000073605	chr17_37910600_37911000	chr17_38486000_38487200	-0.0275	0.467	0.966	no
ENSG00000073605	chr17_37910600_37911000	chr17_38490200_38490800	-0.0137	0.717	0.966	no
ENSG00000073605	chr17_37910600_37911000	chr17_38493400_38496800	0.111	0.00326	0.0191	yes
ENSG00000073605	chr17_37910600_37911000	chr17_38498600_38500200	-0.0194	0.607	0.966	no
ENSG00000073605	chr17_37910600_37911000	chr17_38503600_38504400	-0.0238	0.529	0.966	no
ENSG00000073605	chr17_37910600_37911000	chr17_38508600_38509600	-0.0337	0.372	0.837	no
ENSG00000073605	chr17_37910600_37911000	chr17_38709600_38711800	0.0781	0.0384	0.14	no
ENSG00000073605	chr17_37910600_37911000	chr17_38713600_38716400	0.147	9.16e-05	0.00101	yes
ENSG00000073605	chr17_37910600_37911000	chr17_38753800_38756200	0.124	0.000995	0.00727	yes
ENSG00000073605	chr17_37910600_37911000	chr17_38758400_38759800	0.108	0.00418	0.0234	yes
ENSG00000073605	chr17_37910600_37911000	chr17_38770800_38772400	0.092	0.0147	0.0647	no
ENSG00000094804	chr17_37910600_37911000	chr17_37911600_37916200	0.145	1.15e-05	0.000178	yes
ENSG00000094804	chr17_37910600_37911000	chr17_37917000_37929800	0.0892	0.00701	0.0356	yes
ENSG00000094804	chr17_37910600_37911000	chr17_37943400_37949000	-0.0167	0.614	0.966	no
ENSG00000094804	chr17_37910600_37911000	chr17_37950000_37952800	0.0841	0.011	0.0511	no
ENSG00000094804	chr17_37910600_37911000	chr17_37953800_37958000	0.111	0.000808	0.00612	yes
ENSG00000094804	chr17_37910600_37911000	chr17_37974600_37978600	0.0791	0.0168	0.0721	no
ENSG00000094804	chr17_37910600_37911000	chr17_38021400_38022400	0.0674	0.0419	0.15	no
ENSG00000094804	chr17_37910600_37911000	chr17_38022800_38023600	0.1	0.00243	0.0151	yes
ENSG00000094804	chr17_37910600_37911000	chr17_38024000_38025400	0.12	0.00027	0.00248	yes
ENSG00000094804	chr17_37910600_37911000	chr17_38059800_38060200	-0.00426	0.898	0.966	no
ENSG00000094804	chr17_37910600_37911000	chr17_38076400_38081000	0.14	2.18e-05	0.000306	yes
ENSG00000094804	chr17_37910600_37911000	chr17_38115400_38115800	0.0119	0.721	0.966	no
ENSG00000094804	chr17_37910600_37911000	chr17_38251600_38252800	0.105	0.00142	0.00972	yes
ENSG00000094804	chr17_37910600_37911000	chr17_38254000_38254800	-0.0205	0.537	0.966	no
ENSG00000094804	chr17_37910600_37911000	chr17_38308000_38310800	0.109	0.000965	0.00708	yes
ENSG00000094804	chr17_37910600_37911000	chr17_38447000_38448000	-0.0167	0.614	0.966	no
ENSG00000094804	chr17_37910600_37911000	chr17_38467200_38469000	0.0901	0.00645	0.0333	yes
ENSG00000094804	chr17_37910600_37911000	chr17_38486000_38487200	-0.0205	0.537	0.966	no
ENSG00000094804	chr17_37910600_37911000	chr17_38490200_38490800	0.0573	0.0833	0.259	no
ENSG00000094804	chr17_37910600_37911000	chr17_38493400_38496800	0.0288	0.385	0.859	no
ENSG00000094804	chr17_37910600_37911000	chr17_38503600_38504400	-0.0205	0.537	0.966	no
ENSG00000094804	chr17_37910600_37911000	chr17_38508600_38509600	0.0288	0.385	0.859	no
ENSG00000094804	chr17_37910600_37911000	chr17_38709600_38711800	0.101	0.00214	0.0136	yes
ENSG00000094804	chr17_37910600_37911000	chr17_38713600_38716400	-0.0167	0.614	0.966	no
ENSG00000094804	chr17_37910600_37911000	chr17_38753800_38756200	0.0531	0.109	0.322	no
ENSG00000094804	chr17_37910600_37911000	chr17_38758400_38759800	0.0994	0.00263	0.0161	yes
ENSG00000094804	chr17_37910600_37911000	chr17_38770800_38772400	0.214	6.47e-11	4.98e-09	yes
ENSG00000108296	chr17_37910600_37911000	chr17_37911600_37916200	0.166	5.85e-08	1.96e-06	yes
ENSG00000108296	chr17_37910600_37911000	chr17_37917000_37929800	0.139	5.66e-06	9.81e-05	yes
ENSG00000108296	chr17_37910600_37911000	chr17_37936000_37939800	0.088	0.00428	0.0239	yes
ENSG00000108296	chr17_37910600_37911000	chr17_37943400_37949000	-0.0108	0.726	0.966	no
ENSG00000108296	chr17_37910600_37911000	chr17_37950000_37952800	0.0792	0.0102	0.0483	yes
ENSG00000108296	chr17_37910600_37911000	chr17_37953800_37958000	0.107	0.000491	0.00406	yes
ENSG00000108296	chr17_37910600_37911000	chr17_37974600_37978600	0.108	0.000463	0.00388	yes
ENSG00000108298	chr17_37910600_37911000	chr17_37911600_37916200	0.13	6.26e-21	2.86e-18	yes
ENSG00000108298	chr17_37910600_37911000	chr17_37917000_37929800	0.121	4.27e-18	1.33e-15	yes
ENSG00000108298	chr17_37910600_37911000	chr17_37936000_37939800	0.0261	0.0619	0.205	no
ENSG00000108298	chr17_37910600_37911000	chr17_37943400_37949000	-0.0124	0.374	0.84	no
ENSG00000108298	chr17_37910600_37911000	chr17_37950000_37952800	0.0703	4.58e-07	1.15e-05	yes
ENSG00000108298	chr17_37910600_37911000	chr17_37953800_37958000	0.037	0.00809	0.0399	no
ENSG00000108298	chr17_37910600_37911000	chr17_37974600_37978600	0.076	5.02e-08	1.72e-06	yes
ENSG00000108298	chr17_37910600_37911000	chr17_38021400_38022400	-0.00497	0.722	0.966	no
ENSG00000108298	chr17_37910600_37911000	chr17_38022800_38023600	0.107	1.6e-14	2.71e-12	yes
ENSG00000108298	chr17_37910600_37911000	chr17_38024000_38025400	0.118	2.91e-17	8.01e-15	yes
ENSG00000108298	chr17_37910600_37911000	chr17_38059800_38060200	0.0462	0.000918	0.0068	no
ENSG00000108298	chr17_37910600_37911000	chr17_38075200_38075800	-0.00938	0.501	0.966	no
ENSG00000108298	chr17_37910600_37911000	chr17_38076400_38081000	0.101	4.9e-13	6.18e-11	yes
ENSG00000108298	chr17_37910600_37911000	chr17_38115400_38115800	0.0378	0.00671	0.0343	no
ENSG00000108298	chr17_37910600_37911000	chr17_38251600_38252800	0.105	4.2e-14	6.59e-12	yes
ENSG00000108298	chr17_37910600_37911000	chr17_38254000_38254800	0.0237	0.0892	0.274	no
ENSG00000108298	chr17_37910600_37911000	chr17_38308000_38310800	0.0485	0.000509	0.00419	no
ENSG00000108306	chr17_37910600_37911000	chr17_37911600_37916200	0.142	1.06e-10	7.72e-09	yes
ENSG00000108306	chr17_37910600_37911000	chr17_37917000_37929800	0.129	4.81e-09	2.24e-07	yes
ENSG00000108306	chr17_37910600_37911000	chr17_37936000_37939800	0.0597	0.00695	0.0353	yes
ENSG00000108306	chr17_37910600_37911000	chr17_37943400_37949000	-0.0082	0.711	0.966	no
ENSG00000108306	chr17_37910600_37911000	chr17_37950000_37952800	0.0809	0.00025	0.00233	yes
ENSG00000108306	chr17_37910600_37911000	chr17_37953800_37958000	0.0503	0.023	0.0927	no
ENSG00000108306	chr17_37910600_37911000	chr17_37974600_37978600	0.0827	0.00018	0.00177	yes
ENSG00000108306	chr17_37910600_37911000	chr17_38021400_38022400	0.000811	0.971	0.975	no
ENSG00000108306	chr17_37910600_37911000	chr17_38022800_38023600	0.121	3.93e-08	1.39e-06	yes
ENSG00000108306	chr17_37910600_37911000	chr17_38024000_38025400	0.115	1.84e-07	5.29e-06	yes
ENSG00000108306	chr17_37910600_37911000	chr17_38059800_38060200	0.0394	0.0748	0.238	no
ENSG00000108306	chr17_37910600_37911000	chr17_38075200_38075800	-0.0082	0.711	0.966	no
ENSG00000108306	chr17_37910600_37911000	chr17_38076400_38081000	0.0887	5.86e-05	7e-04	yes
ENSG00000108306	chr17_37910600_37911000	chr17_38115400_38115800	0.0492	0.0262	0.103	no
ENSG00000108306	chr17_37910600_37911000	chr17_38251600_38252800	0.131	2.8e-09	1.39e-07	yes
ENSG00000108306	chr17_37910600_37911000	chr17_38254000_38254800	0.012	0.586	0.966	no
ENSG00000108306	chr17_37910600_37911000	chr17_38308000_38310800	0.032	0.148	0.408	no
ENSG00000108306	chr17_37910600_37911000	chr17_38447000_38448000	0.042	0.0574	0.193	no
ENSG00000108306	chr17_37910600_37911000	chr17_38467200_38469000	0.0379	0.0867	0.268	no
ENSG00000108306	chr17_37910600_37911000	chr17_38486000_38487200	0.0297	0.18	0.478	no
ENSG00000108306	chr17_37910600_37911000	chr17_38490200_38490800	0.0176	0.428	0.922	no
ENSG00000108306	chr17_37910600_37911000	chr17_38493400_38496800	0.0601	0.00659	0.0338	yes
ENSG00000108306	chr17_37910600_37911000	chr17_38498600_38500200	-0.0142	0.521	0.966	no
ENSG00000108306	chr17_37910600_37911000	chr17_38503600_38504400	0.0424	0.0551	0.187	no
ENSG00000108306	chr17_37910600_37911000	chr17_38508600_38509600	0.00397	0.858	0.966	no
ENSG00000108344	chr17_37910600_37911000	chr17_37911600_37916200	0.148	1.17e-11	1.08e-09	yes
ENSG00000108344	chr17_37910600_37911000	chr17_37917000_37929800	0.124	1.16e-08	4.84e-07	yes
ENSG00000108344	chr17_37910600_37911000	chr17_37936000_37939800	0.0592	0.00675	0.0345	yes
ENSG00000108344	chr17_37910600_37911000	chr17_37943400_37949000	-0.00808	0.712	0.966	no
ENSG00000108344	chr17_37910600_37911000	chr17_37950000_37952800	0.11	4.87e-07	1.21e-05	yes
ENSG00000108344	chr17_37910600_37911000	chr17_37953800_37958000	0.0694	0.00149	0.0101	yes
ENSG00000108344	chr17_37910600_37911000	chr17_37974600_37978600	0.0773	4e-04	0.00343	yes
ENSG00000108344	chr17_37910600_37911000	chr17_38021400_38022400	0.0342	0.118	0.343	no
ENSG00000108344	chr17_37910600_37911000	chr17_38022800_38023600	0.0974	8.14e-06	0.000133	yes
ENSG00000108344	chr17_37910600_37911000	chr17_38024000_38025400	0.111	3.25e-07	8.59e-06	yes
ENSG00000108344	chr17_37910600_37911000	chr17_38059800_38060200	0.0182	0.405	0.889	no
ENSG00000108344	chr17_37910600_37911000	chr17_38075200_38075800	-0.0114	0.601	0.966	no
ENSG00000108344	chr17_37910600_37911000	chr17_38076400_38081000	0.0585	0.0075	0.0376	yes
ENSG00000108344	chr17_37910600_37911000	chr17_38115400_38115800	0.0316	0.149	0.411	no
ENSG00000108344	chr17_37910600_37911000	chr17_38251600_38252800	0.144	4.03e-11	3.27e-09	yes
ENSG00000108344	chr17_37910600_37911000	chr17_38254000_38254800	0.0207	0.345	0.792	no
ENSG00000108344	chr17_37910600_37911000	chr17_38308000_38310800	0.0631	0.00392	0.0222	yes
ENSG00000108344	chr17_37910600_37911000	chr17_38447000_38448000	0.0612	0.00515	0.0277	yes
ENSG00000108344	chr17_37910600_37911000	chr17_38467200_38469000	0.0361	0.0989	0.297	no
ENSG00000108344	chr17_37910600_37911000	chr17_38486000_38487200	0.0295	0.177	0.471	no
ENSG00000108344	chr17_37910600_37911000	chr17_38490200_38490800	-0.0114	0.601	0.966	no
ENSG00000108344	chr17_37910600_37911000	chr17_38493400_38496800	0.055	0.0119	0.0544	no
ENSG00000108344	chr17_37910600_37911000	chr17_38498600_38500200	-0.014	0.522	0.966	no
ENSG00000108344	chr17_37910600_37911000	chr17_38503600_38504400	0.0638	0.00354	0.0205	yes
ENSG00000108344	chr17_37910600_37911000	chr17_38508600_38509600	0.0723	0.000938	0.00692	yes
ENSG00000108344	chr17_37910600_37911000	chr17_38709600_38711800	0.106	1.15e-06	2.54e-05	yes
ENSG00000108344	chr17_37910600_37911000	chr17_38713600_38716400	0.0352	0.108	0.318	no
ENSG00000108344	chr17_37910600_37911000	chr17_38753800_38756200	0.0976	7.78e-06	0.000128	yes
ENSG00000108344	chr17_37910600_37911000	chr17_38758400_38759800	0.0689	0.00161	0.0108	yes
ENSG00000108344	chr17_37910600_37911000	chr17_38770800_38772400	0.138	2.56e-10	1.69e-08	yes
ENSG00000108349	chr17_37910600_37911000	chr17_37911600_37916200	0.116	3.05e-08	1.12e-06	yes
ENSG00000108349	chr17_37910600_37911000	chr17_37917000_37929800	0.122	6.92e-09	3.08e-07	yes
ENSG00000108349	chr17_37910600_37911000	chr17_37936000_37939800	0.0555	0.00838	0.0411	yes
ENSG00000108349	chr17_37910600_37911000	chr17_37943400_37949000	-0.0113	0.592	0.966	no
ENSG00000108349	chr17_37910600_37911000	chr17_37950000_37952800	0.0842	6.17e-05	0.00073	yes
ENSG00000108349	chr17_37910600_37911000	chr17_37953800_37958000	0.0873	3.28e-05	0.00043	yes
ENSG00000108349	chr17_37910600_37911000	chr17_37974600_37978600	0.1	1.91e-06	3.91e-05	yes
ENSG00000108349	chr17_37910600_37911000	chr17_38021400_38022400	0.0211	0.317	0.744	no
ENSG00000108349	chr17_37910600_37911000	chr17_38022800_38023600	0.134	1.82e-10	1.24e-08	yes
ENSG00000108349	chr17_37910600_37911000	chr17_38024000_38025400	0.0967	4.19e-06	7.6e-05	yes
ENSG00000108349	chr17_37910600_37911000	chr17_38059800_38060200	0.0133	0.528	0.966	no
ENSG00000108349	chr17_37910600_37911000	chr17_38075200_38075800	-0.016	0.448	0.95	no
ENSG00000108349	chr17_37910600_37911000	chr17_38076400_38081000	0.0943	7.23e-06	0.000121	yes
ENSG00000108349	chr17_37910600_37911000	chr17_38115400_38115800	0.0467	0.0267	0.104	no
ENSG00000108349	chr17_37910600_37911000	chr17_38251600_38252800	0.108	3.02e-07	8.07e-06	yes
ENSG00000108349	chr17_37910600_37911000	chr17_38254000_38254800	0.0448	0.0334	0.125	no
ENSG00000108349	chr17_37910600_37911000	chr17_38308000_38310800	0.0967	4.16e-06	7.56e-05	yes
ENSG00000108349	chr17_37910600_37911000	chr17_38447000_38448000	0.0411	0.0512	0.176	no
ENSG00000108349	chr17_37910600_37911000	chr17_38467200_38469000	0.0737	0.000461	0.00386	yes
ENSG00000108349	chr17_37910600_37911000	chr17_38486000_38487200	0.0582	0.00566	0.0299	yes
ENSG00000108349	chr17_37910600_37911000	chr17_38490200_38490800	-0.0113	0.592	0.966	no
ENSG00000108349	chr17_37910600_37911000	chr17_38493400_38496800	0.0184	0.383	0.855	no
ENSG00000108349	chr17_37910600_37911000	chr17_38498600_38500200	0.0673	0.00139	0.00953	yes
ENSG00000108349	chr17_37910600_37911000	chr17_38503600_38504400	0.0595	0.00471	0.0258	yes
ENSG00000108349	chr17_37910600_37911000	chr17_38508600_38509600	0.0509	0.0156	0.0678	no
ENSG00000108349	chr17_37910600_37911000	chr17_38709600_38711800	0.0804	0.000133	0.00138	yes
ENSG00000108349	chr17_37910600_37911000	chr17_38713600_38716400	0.0269	0.202	0.523	no
ENSG00000108349	chr17_37910600_37911000	chr17_38753800_38756200	0.109	2.29e-07	6.37e-06	yes
ENSG00000108349	chr17_37910600_37911000	chr17_38758400_38759800	0.117	2.26e-08	8.63e-07	yes
ENSG00000108349	chr17_37910600_37911000	chr17_38770800_38772400	0.159	3.01e-14	4.86e-12	yes
ENSG00000125686	chr17_37910600_37911000	chr17_37911600_37916200	0.15	2.72e-14	4.41e-12	yes
ENSG00000125686	chr17_37910600_37911000	chr17_37917000_37929800	0.0839	2.16e-05	0.000304	yes
ENSG00000125686	chr17_37910600_37911000	chr17_37936000_37939800	0.0573	0.00373	0.0214	yes
ENSG00000125686	chr17_37910600_37911000	chr17_37943400_37949000	0.0357	0.0709	0.228	no
ENSG00000125686	chr17_37910600_37911000	chr17_37950000_37952800	0.109	2.95e-08	1.09e-06	yes
ENSG00000125686	chr17_37910600_37911000	chr17_37953800_37958000	0.0576	0.00357	0.0206	yes
ENSG00000125686	chr17_37910600_37911000	chr17_37974600_37978600	0.0767	0.000104	0.00113	yes
ENSG00000125686	chr17_37910600_37911000	chr17_38021400_38022400	0.0134	0.497	0.966	no
ENSG00000125686	chr17_37910600_37911000	chr17_38022800_38023600	0.132	1.82e-11	1.61e-09	yes
ENSG00000125686	chr17_37910600_37911000	chr17_38024000_38025400	0.117	2.55e-09	1.28e-07	yes
ENSG00000125686	chr17_37910600_37911000	chr17_38059800_38060200	0.0302	0.127	0.363	no
ENSG00000125686	chr17_37910600_37911000	chr17_38075200_38075800	-0.00965	0.626	0.966	no
ENSG00000125686	chr17_37910600_37911000	chr17_38076400_38081000	0.0935	2.18e-06	4.36e-05	yes
ENSG00000125686	chr17_37910600_37911000	chr17_38115400_38115800	0.0264	0.182	0.482	no
ENSG00000125686	chr17_37910600_37911000	chr17_38251600_38252800	0.128	8.96e-11	6.64e-09	yes
ENSG00000125686	chr17_37910600_37911000	chr17_38254000_38254800	0.0437	0.027	0.105	no
ENSG00000125686	chr17_37910600_37911000	chr17_38308000_38310800	0.0524	0.00805	0.0398	yes
ENSG00000125686	chr17_37910600_37911000	chr17_38447000_38448000	0.0165	0.405	0.889	no
ENSG00000125686	chr17_37910600_37911000	chr17_38467200_38469000	0.0367	0.0632	0.208	no
ENSG00000125686	chr17_37910600_37911000	chr17_38486000_38487200	0.0505	0.0106	0.0497	yes
ENSG00000125686	chr17_37910600_37911000	chr17_38490200_38490800	0.0134	0.497	0.966	no
ENSG00000125686	chr17_37910600_37911000	chr17_38493400_38496800	0.0619	0.00173	0.0114	yes
ENSG00000125686	chr17_37910600_37911000	chr17_38498600_38500200	0.0357	0.0711	0.229	no
ENSG00000125686	chr17_37910600_37911000	chr17_38503600_38504400	0.0184	0.351	0.803	no
ENSG00000125686	chr17_37910600_37911000	chr17_38508600_38509600	0.0394	0.0466	0.163	no
ENSG00000125691	chr17_37910600_37911000	chr17_37911600_37916200	0.114	1.8e-11	1.59e-09	yes
ENSG00000125691	chr17_37910600_37911000	chr17_37917000_37929800	0.104	7.62e-10	4.42e-08	yes
ENSG00000125691	chr17_37910600_37911000	chr17_37936000_37939800	0.03	0.0774	0.245	no
ENSG00000125691	chr17_37910600_37911000	chr17_37943400_37949000	-0.0158	0.353	0.805	no
ENSG00000125691	chr17_37910600_37911000	chr17_37950000_37952800	0.0645	0.000143	0.00147	yes
ENSG00000125691	chr17_37910600_37911000	chr17_37953800_37958000	0.0399	0.0187	0.0784	no
ENSG00000125691	chr17_37910600_37911000	chr17_37974600_37978600	0.105	5.7e-10	3.42e-08	yes
ENSG00000126353	chr17_37910600_37911000	chr17_37911600_37916200	0.132	1.22e-16	3.01e-14	yes
ENSG00000126353	chr17_37910600_37911000	chr17_37917000_37929800	0.0959	1.73e-09	9.12e-08	yes
ENSG00000126353	chr17_37910600_37911000	chr17_37936000_37939800	0.0279	0.0804	0.252	no
ENSG00000126353	chr17_37910600_37911000	chr17_37943400_37949000	0.00424	0.79	0.966	no
ENSG00000126353	chr17_37910600_37911000	chr17_37950000_37952800	0.0931	5.07e-09	2.34e-07	yes
ENSG00000126353	chr17_37910600_37911000	chr17_37953800_37958000	0.0681	1.92e-05	0.000275	yes
ENSG00000126353	chr17_37910600_37911000	chr17_37974600_37978600	0.0627	8.52e-05	0.000955	yes
ENSG00000126353	chr17_37910600_37911000	chr17_38021400_38022400	0.0328	0.0401	0.145	no
ENSG00000126353	chr17_37910600_37911000	chr17_38022800_38023600	0.16	6.43e-24	4.07e-21	yes
ENSG00000126353	chr17_37910600_37911000	chr17_38024000_38025400	0.126	2.26e-15	4.48e-13	yes
ENSG00000126353	chr17_37910600_37911000	chr17_38059800_38060200	0.0312	0.0506	0.174	no
ENSG00000126353	chr17_37910600_37911000	chr17_38075200_38075800	-0.0126	0.429	0.924	no
ENSG00000126353	chr17_37910600_37911000	chr17_38076400_38081000	0.0935	4.37e-09	2.06e-07	yes
ENSG00000126353	chr17_37910600_37911000	chr17_38115400_38115800	0.0518	0.00117	0.00829	yes
ENSG00000126353	chr17_37910600_37911000	chr17_38251600_38252800	0.118	1.41e-13	1.99e-11	yes
ENSG00000126353	chr17_37910600_37911000	chr17_38254000_38254800	0.026	0.103	0.308	no
ENSG00000126353	chr17_37910600_37911000	chr17_38308000_38310800	0.0386	0.0155	0.0675	no
ENSG00000126353	chr17_37910600_37911000	chr17_38447000_38448000	0.041	0.0102	0.0481	no
ENSG00000126353	chr17_37910600_37911000	chr17_38467200_38469000	0.0748	2.74e-06	5.3e-05	yes
ENSG00000126353	chr17_37910600_37911000	chr17_38486000_38487200	0.0303	0.0574	0.193	no
ENSG00000126353	chr17_37910600_37911000	chr17_38490200_38490800	0.00689	0.666	0.966	no
ENSG00000126353	chr17_37910600_37911000	chr17_38493400_38496800	0.0338	0.034	0.127	no
ENSG00000126353	chr17_37910600_37911000	chr17_38498600_38500200	0.0328	0.04	0.144	no
ENSG00000126353	chr17_37910600_37911000	chr17_38503600_38504400	0.0395	0.0134	0.0599	no
ENSG00000126353	chr17_37910600_37911000	chr17_38508600_38509600	0.026	0.103	0.308	no
ENSG00000126353	chr17_37910600_37911000	chr17_38709600_38711800	0.0608	0.000138	0.00143	yes
ENSG00000126353	chr17_37910600_37911000	chr17_38713600_38716400	0.0143	0.372	0.837	no
ENSG00000126353	chr17_37910600_37911000	chr17_38753800_38756200	0.11	3.83e-12	3.96e-10	yes
ENSG00000126353	chr17_37910600_37911000	chr17_38758400_38759800	0.0548	0.000585	0.0047	yes
ENSG00000126353	chr17_37910600_37911000	chr17_38770800_38772400	0.107	1.73e-11	1.54e-09	yes
ENSG00000126353	chr17_37910600_37911000	chr17_39497000_39497800	0.0272	0.0882	0.272	no
ENSG00000126368	chr17_37910600_37911000	chr17_37911600_37916200	-0.0221	0.799	0.966	no
ENSG00000126368	chr17_37910600_37911000	chr17_37917000_37929800	0.0174	0.842	0.966	no
ENSG00000126368	chr17_37910600_37911000	chr17_37950000_37952800	0.234	0.00638	0.033	yes
ENSG00000126368	chr17_37910600_37911000	chr17_37953800_37958000	-0.0572	0.51	0.966	no
ENSG00000126368	chr17_37910600_37911000	chr17_37974600_37978600	0.135	0.119	0.344	no
ENSG00000126368	chr17_37910600_37911000	chr17_38021400_38022400	-0.0328	0.706	0.966	no
ENSG00000126368	chr17_37910600_37911000	chr17_38022800_38023600	0.0776	0.371	0.836	no
ENSG00000126368	chr17_37910600_37911000	chr17_38024000_38025400	0.135	0.119	0.344	no
ENSG00000126368	chr17_37910600_37911000	chr17_38075200_38075800	-0.0328	0.706	0.966	no
ENSG00000126368	chr17_37910600_37911000	chr17_38076400_38081000	0.197	0.022	0.0894	no
ENSG00000126368	chr17_37910600_37911000	chr17_38115400_38115800	-0.0572	0.51	0.966	no
ENSG00000126368	chr17_37910600_37911000	chr17_38251600_38252800	0.234	0.00638	0.033	yes
ENSG00000126368	chr17_37910600_37911000	chr17_38254000_38254800	-0.0328	0.706	0.966	no
ENSG00000126368	chr17_37910600_37911000	chr17_38308000_38310800	-0.0819	0.345	0.793	no
ENSG00000126368	chr17_37910600_37911000	chr17_38447000_38448000	-0.0328	0.706	0.966	no
ENSG00000126368	chr17_37910600_37911000	chr17_38467200_38469000	-0.0744	0.391	0.867	no
ENSG00000126368	chr17_37910600_37911000	chr17_38486000_38487200	-0.0465	0.592	0.966	no
ENSG00000126368	chr17_37910600_37911000	chr17_38508600_38509600	0.228	0.00794	0.0393	yes
ENSG00000126368	chr17_37910600_37911000	chr17_38709600_38711800	0.0939	0.279	0.674	no
ENSG00000126368	chr17_37910600_37911000	chr17_38753800_38756200	0.0275	0.752	0.966	no
ENSG00000126368	chr17_37910600_37911000	chr17_38758400_38759800	0.213	0.013	0.0585	no
ENSG00000126368	chr17_37910600_37911000	chr17_38770800_38772400	0.243	0.00448	0.0248	yes
ENSG00000131747	chr17_37910600_37911000	chr17_37911600_37916200	0.124	9.16e-17	2.32e-14	yes
ENSG00000131747	chr17_37910600_37911000	chr17_37917000_37929800	0.0862	7.85e-09	3.43e-07	yes
ENSG00000131747	chr17_37910600_37911000	chr17_37936000_37939800	0.019	0.204	0.528	no
ENSG00000131747	chr17_37910600_37911000	chr17_37943400_37949000	0.00461	0.758	0.966	no
ENSG00000131747	chr17_37910600_37911000	chr17_37950000_37952800	0.0774	2.18e-07	6.11e-06	yes
ENSG00000131747	chr17_37910600_37911000	chr17_37953800_37958000	0.0413	0.00576	0.0304	no
ENSG00000131747	chr17_37910600_37911000	chr17_37974600_37978600	0.0749	5.28e-07	1.3e-05	yes
ENSG00000131747	chr17_37910600_37911000	chr17_38021400_38022400	0.0274	0.0669	0.218	no
ENSG00000131747	chr17_37910600_37911000	chr17_38022800_38023600	0.148	2.48e-23	1.49e-20	yes
ENSG00000131747	chr17_37910600_37911000	chr17_38024000_38025400	0.134	2.91e-19	1.07e-16	yes
ENSG00000131747	chr17_37910600_37911000	chr17_38059800_38060200	0.0517	0.000539	0.00439	yes
ENSG00000131747	chr17_37910600_37911000	chr17_38075200_38075800	-0.0116	0.439	0.938	no
ENSG00000131747	chr17_37910600_37911000	chr17_38076400_38081000	0.0683	4.84e-06	8.58e-05	yes
ENSG00000131747	chr17_37910600_37911000	chr17_38115400_38115800	0.0508	0.000674	0.00528	yes
ENSG00000131747	chr17_37910600_37911000	chr17_38251600_38252800	0.0928	5.11e-10	3.1e-08	yes
ENSG00000131747	chr17_37910600_37911000	chr17_38254000_38254800	0.00821	0.583	0.966	no
ENSG00000131747	chr17_37910600_37911000	chr17_38308000_38310800	0.0692	3.61e-06	6.7e-05	yes
ENSG00000131747	chr17_37910600_37911000	chr17_38447000_38448000	0.042	0.00495	0.0269	no
ENSG00000131747	chr17_37910600_37911000	chr17_38467200_38469000	0.0576	0.000117	0.00124	yes
ENSG00000131747	chr17_37910600_37911000	chr17_38486000_38487200	0.012	0.421	0.912	no
ENSG00000131747	chr17_37910600_37911000	chr17_38490200_38490800	0.0139	0.354	0.807	no
ENSG00000131747	chr17_37910600_37911000	chr17_38493400_38496800	0.0454	0.00239	0.0149	no
ENSG00000131747	chr17_37910600_37911000	chr17_38498600_38500200	0.00461	0.758	0.966	no
ENSG00000131747	chr17_37910600_37911000	chr17_38503600_38504400	0.0139	0.354	0.807	no
ENSG00000131747	chr17_37910600_37911000	chr17_38508600_38509600	0.0351	0.0189	0.0792	no
ENSG00000131747	chr17_37910600_37911000	chr17_38709600_38711800	0.0912	9.88e-10	5.57e-08	yes
ENSG00000131747	chr17_37910600_37911000	chr17_38713600_38716400	0.0412	0.00582	0.0306	no
ENSG00000131747	chr17_37910600_37911000	chr17_38753800_38756200	0.106	1.19e-12	1.38e-10	yes
ENSG00000131747	chr17_37910600_37911000	chr17_38758400_38759800	0.0947	2.21e-10	1.48e-08	yes
ENSG00000131747	chr17_37910600_37911000	chr17_38770800_38772400	0.12	9.88e-16	2.08e-13	yes
ENSG00000131747	chr17_37910600_37911000	chr17_39497000_39497800	0.0156	0.296	0.705	no
ENSG00000131748	chr17_37910600_37911000	chr17_37911600_37916200	0.0529	0.188	0.496	no
ENSG00000131748	chr17_37910600_37911000	chr17_37917000_37929800	0.0732	0.0684	0.222	no
ENSG00000131748	chr17_37910600_37911000	chr17_37936000_37939800	-0.0146	0.717	0.966	no
ENSG00000131748	chr17_37910600_37911000	chr17_37950000_37952800	-0.0187	0.643	0.966	no
ENSG00000131748	chr17_37910600_37911000	chr17_37953800_37958000	0.00892	0.825	0.966	no
ENSG00000131748	chr17_37910600_37911000	chr17_37974600_37978600	0.0991	0.0136	0.0605	no
ENSG00000131748	chr17_37910600_37911000	chr17_38021400_38022400	-0.0253	0.53	0.966	no
ENSG00000131748	chr17_37910600_37911000	chr17_38022800_38023600	0.133	0.000901	0.0067	yes
ENSG00000131748	chr17_37910600_37911000	chr17_38024000_38025400	0.196	8.3e-07	1.92e-05	yes
ENSG00000131748	chr17_37910600_37911000	chr17_38059800_38060200	0.0236	0.557	0.966	no
ENSG00000131748	chr17_37910600_37911000	chr17_38076400_38081000	0.0753	0.061	0.202	no
ENSG00000131748	chr17_37910600_37911000	chr17_38115400_38115800	0.0363	0.367	0.83	no
ENSG00000131748	chr17_37910600_37911000	chr17_38251600_38252800	0.0123	0.759	0.966	no
ENSG00000131748	chr17_37910600_37911000	chr17_38308000_38310800	0.0763	0.0576	0.193	no
ENSG00000131748	chr17_37910600_37911000	chr17_38447000_38448000	-0.0206	0.608	0.966	no
ENSG00000131748	chr17_37910600_37911000	chr17_38467200_38469000	0.0657	0.102	0.305	no
ENSG00000131748	chr17_37910600_37911000	chr17_38486000_38487200	0.0682	0.0899	0.276	no
ENSG00000131748	chr17_37910600_37911000	chr17_38490200_38490800	-0.0206	0.608	0.966	no
ENSG00000131748	chr17_37910600_37911000	chr17_38498600_38500200	-0.0146	0.717	0.966	no
ENSG00000131748	chr17_37910600_37911000	chr17_38503600_38504400	0.111	0.00571	0.0302	yes
ENSG00000131748	chr17_37910600_37911000	chr17_38508600_38509600	0.0799	0.0468	0.164	no
ENSG00000131748	chr17_37910600_37911000	chr17_38709600_38711800	0.1	0.0128	0.0576	no
ENSG00000131748	chr17_37910600_37911000	chr17_38713600_38716400	0.111	0.00571	0.0302	yes
ENSG00000131748	chr17_37910600_37911000	chr17_38753800_38756200	0.108	0.00725	0.0366	yes
ENSG00000131748	chr17_37910600_37911000	chr17_38758400_38759800	0.0628	0.119	0.343	no
ENSG00000131748	chr17_37910600_37911000	chr17_38770800_38772400	0.167	2.96e-05	0.000395	yes
ENSG00000131759	chr17_37910600_37911000	chr17_37911600_37916200	0.18	6.65e-07	1.59e-05	yes
ENSG00000131759	chr17_37910600_37911000	chr17_37917000_37929800	0.0733	0.0441	0.156	no
ENSG00000131759	chr17_37910600_37911000	chr17_37943400_37949000	0.104	0.00437	0.0243	yes
ENSG00000131759	chr17_37910600_37911000	chr17_37950000_37952800	0.0284	0.436	0.933	no
ENSG00000131759	chr17_37910600_37911000	chr17_37953800_37958000	0.0569	0.118	0.343	no
ENSG00000131759	chr17_37910600_37911000	chr17_37974600_37978600	0.103	0.00476	0.026	yes
ENSG00000131759	chr17_37910600_37911000	chr17_38021400_38022400	0.0327	0.37	0.834	no
ENSG00000131759	chr17_37910600_37911000	chr17_38022800_38023600	0.151	2.92e-05	0.000391	yes
ENSG00000131759	chr17_37910600_37911000	chr17_38024000_38025400	0.159	1.13e-05	0.000176	yes
ENSG00000131759	chr17_37910600_37911000	chr17_38059800_38060200	0.0162	0.656	0.966	no
ENSG00000131759	chr17_37910600_37911000	chr17_38075200_38075800	-0.0181	0.619	0.966	no
ENSG00000131759	chr17_37910600_37911000	chr17_38076400_38081000	0.19	1.39e-07	4.14e-06	yes
ENSG00000131759	chr17_37910600_37911000	chr17_38115400_38115800	-0.014	0.702	0.966	no
ENSG00000131759	chr17_37910600_37911000	chr17_38251600_38252800	0.0598	0.1	0.301	no
ENSG00000131759	chr17_37910600_37911000	chr17_38254000_38254800	-0.0222	0.543	0.966	no
ENSG00000131759	chr17_37910600_37911000	chr17_38308000_38310800	-0.00795	0.827	0.966	no
ENSG00000131759	chr17_37910600_37911000	chr17_38447000_38448000	0.0162	0.656	0.966	no
ENSG00000131759	chr17_37910600_37911000	chr17_38467200_38469000	0.0517	0.156	0.427	no
ENSG00000131759	chr17_37910600_37911000	chr17_38486000_38487200	-0.0181	0.619	0.966	no
ENSG00000131759	chr17_37910600_37911000	chr17_38490200_38490800	-0.0128	0.726	0.966	no
ENSG00000131759	chr17_37910600_37911000	chr17_38493400_38496800	0.112	0.00198	0.0127	yes
ENSG00000131759	chr17_37910600_37911000	chr17_38508600_38509600	0.0102	0.78	0.966	no
ENSG00000131759	chr17_37910600_37911000	chr17_38709600_38711800	0.101	0.00566	0.0299	yes
ENSG00000131759	chr17_37910600_37911000	chr17_38753800_38756200	0.183	4.01e-07	1.03e-05	yes
ENSG00000131759	chr17_37910600_37911000	chr17_38758400_38759800	0.0967	0.00781	0.0388	yes
ENSG00000131759	chr17_37910600_37911000	chr17_38770800_38772400	0.182	4.94e-07	1.23e-05	yes
ENSG00000141720	chr17_37910600_37911000	chr17_37911600_37916200	0.119	0.000392	0.00338	yes
ENSG00000141720	chr17_37910600_37911000	chr17_37917000_37929800	0.106	0.00146	0.00994	yes
ENSG00000141720	chr17_37910600_37911000	chr17_37936000_37939800	0.0862	0.01	0.0475	yes
ENSG00000141720	chr17_37910600_37911000	chr17_37943400_37949000	-0.013	0.698	0.966	no
ENSG00000141720	chr17_37910600_37911000	chr17_37950000_37952800	0.115	0.000565	0.00456	yes
ENSG00000141741	chr17_37910600_37911000	chr17_37911600_37916200	0.26	0.00656	0.0337	yes
ENSG00000141741	chr17_37910600_37911000	chr17_37917000_37929800	0.146	0.131	0.372	no
ENSG00000141741	chr17_37910600_37911000	chr17_37950000_37952800	0.299	0.00168	0.0112	yes
ENSG00000141741	chr17_37910600_37911000	chr17_37953800_37958000	0.243	0.0114	0.0526	no
ENSG00000141741	chr17_37910600_37911000	chr17_37974600_37978600	0.125	0.197	0.514	no
ENSG00000141741	chr17_37910600_37911000	chr17_38021400_38022400	-0.0486	0.618	0.966	no
ENSG00000141741	chr17_37910600_37911000	chr17_38022800_38023600	0.271	0.00462	0.0254	yes
ENSG00000141741	chr17_37910600_37911000	chr17_38024000_38025400	0.146	0.131	0.372	no
ENSG00000141741	chr17_37910600_37911000	chr17_38059800_38060200	-0.0342	0.725	0.966	no
ENSG00000141741	chr17_37910600_37911000	chr17_38076400_38081000	0.243	0.0114	0.0526	no
ENSG00000141741	chr17_37910600_37911000	chr17_38115400_38115800	0.17	0.0786	0.248	no
ENSG00000141741	chr17_37910600_37911000	chr17_38251600_38252800	0.0758	0.436	0.934	no
ENSG00000141741	chr17_37910600_37911000	chr17_38308000_38310800	-0.0779	0.423	0.915	no
ENSG00000141741	chr17_37910600_37911000	chr17_38467200_38469000	-0.0693	0.476	0.966	no
ENSG00000141741	chr17_37910600_37911000	chr17_38486000_38487200	0.17	0.0786	0.248	no
ENSG00000141741	chr17_37910600_37911000	chr17_38493400_38496800	0.17	0.0786	0.248	no
ENSG00000141741	chr17_37910600_37911000	chr17_38709600_38711800	0.17	0.0786	0.248	no
ENSG00000141741	chr17_37910600_37911000	chr17_38753800_38756200	-0.107	0.272	0.661	no
ENSG00000141741	chr17_37910600_37911000	chr17_38758400_38759800	0.0867	0.372	0.838	no
ENSG00000141741	chr17_37910600_37911000	chr17_38770800_38772400	0.214	0.0259	0.102	no
ENSG00000141753	chr17_37910600_37911000	chr17_37911600_37916200	0.291	7.81e-08	2.52e-06	yes
ENSG00000141753	chr17_37910600_37911000	chr17_37917000_37929800	0.0859	0.121	0.348	no
ENSG00000141753	chr17_37910600_37911000	chr17_37936000_37939800	0.132	0.0168	0.072	no
ENSG00000141753	chr17_37910600_37911000	chr17_37943400_37949000	0.132	0.0168	0.072	no
ENSG00000141753	chr17_37910600_37911000	chr17_37950000_37952800	0.108	0.0514	0.176	no
ENSG00000141753	chr17_37910600_37911000	chr17_37953800_37958000	0.116	0.0363	0.134	no
ENSG00000141753	chr17_37910600_37911000	chr17_37974600_37978600	0.127	0.0215	0.0877	no
ENSG00000141753	chr17_37910600_37911000	chr17_38021400_38022400	0.00662	0.905	0.966	no
ENSG00000141753	chr17_37910600_37911000	chr17_38022800_38023600	0.147	0.00748	0.0375	yes
ENSG00000141753	chr17_37910600_37911000	chr17_38024000_38025400	0.266	9.83e-07	2.21e-05	yes
ENSG00000141753	chr17_37910600_37911000	chr17_38059800_38060200	0.157	0.0043	0.024	yes
ENSG00000141753	chr17_37910600_37911000	chr17_38076400_38081000	0.104	0.0609	0.202	no
ENSG00000141753	chr17_37910600_37911000	chr17_38115400_38115800	0.229	2.76e-05	0.000373	yes
ENSG00000141753	chr17_37910600_37911000	chr17_38251600_38252800	0.13	0.0182	0.0769	no
ENSG00000141753	chr17_37910600_37911000	chr17_38308000_38310800	0.104	0.0609	0.202	no
ENSG00000141753	chr17_37910600_37911000	chr17_38447000_38448000	-0.0403	0.467	0.966	no
ENSG00000141753	chr17_37910600_37911000	chr17_38467200_38469000	0.0645	0.244	0.608	no
ENSG00000141753	chr17_37910600_37911000	chr17_38486000_38487200	-0.0232	0.676	0.966	no
ENSG00000141753	chr17_37910600_37911000	chr17_38490200_38490800	-0.0232	0.676	0.966	no
ENSG00000141753	chr17_37910600_37911000	chr17_38508600_38509600	-0.0328	0.554	0.966	no
ENSG00000141753	chr17_37910600_37911000	chr17_38709600_38711800	0.108	0.0514	0.176	no
ENSG00000141753	chr17_37910600_37911000	chr17_38753800_38756200	0.167	0.00246	0.0152	yes
ENSG00000141753	chr17_37910600_37911000	chr17_38758400_38759800	0.162	0.00328	0.0192	yes
ENSG00000141753	chr17_37910600_37911000	chr17_38770800_38772400	0.298	3.6e-08	1.29e-06	yes
ENSG00000141753	chr17_37910600_37911000	chr17_39497000_39497800	0.132	0.0168	0.072	no
ENSG00000161381	chr17_37910600_37911000	chr17_37911600_37916200	0.369	9.71e-05	0.00106	yes
ENSG00000161381	chr17_37910600_37911000	chr17_37917000_37929800	0.024	0.807	0.966	no
ENSG00000161381	chr17_37910600_37911000	chr17_37936000_37939800	-0.0427	0.664	0.966	no
ENSG00000161381	chr17_37910600_37911000	chr17_37943400_37949000	-0.0427	0.664	0.966	no
ENSG00000161381	chr17_37910600_37911000	chr17_37950000_37952800	0.183	0.06	0.2	no
ENSG00000161381	chr17_37910600_37911000	chr17_37953800_37958000	0.0484	0.622	0.966	no
ENSG00000161381	chr17_37910600_37911000	chr17_37974600_37978600	0.145	0.137	0.386	no
ENSG00000161381	chr17_37910600_37911000	chr17_38022800_38023600	0.0698	0.477	0.966	no
ENSG00000161381	chr17_37910600_37911000	chr17_38024000_38025400	0.512	1.95e-08	7.6e-07	yes
ENSG00000161381	chr17_37910600_37911000	chr17_38076400_38081000	0.0908	0.354	0.808	no
ENSG00000161381	chr17_37910600_37911000	chr17_38115400_38115800	-0.0427	0.664	0.966	no
ENSG00000161381	chr17_37910600_37911000	chr17_38251600_38252800	0.145	0.137	0.386	no
ENSG00000161405	chr17_37910600_37911000	chr17_37911600_37916200	0.0983	1.71e-20	7.41e-18	yes
ENSG00000161405	chr17_37910600_37911000	chr17_37917000_37929800	0.071	2.07e-11	1.8e-09	yes
ENSG00000161405	chr17_37910600_37911000	chr17_37936000_37939800	0.00924	0.384	0.857	no
ENSG00000161405	chr17_37910600_37911000	chr17_37943400_37949000	-0.0129	0.225	0.571	no
ENSG00000161405	chr17_37910600_37911000	chr17_37950000_37952800	0.0706	2.68e-11	2.28e-09	yes
ENSG00000161405	chr17_37910600_37911000	chr17_37953800_37958000	0.0399	0.000168	0.00167	no
ENSG00000161405	chr17_37910600_37911000	chr17_37974600_37978600	0.0612	7.79e-09	3.41e-07	yes
ENSG00000161405	chr17_37910600_37911000	chr17_38021400_38022400	0.0199	0.0611	0.203	no
ENSG00000161405	chr17_37910600_37911000	chr17_38022800_38023600	0.0911	7.94e-18	2.38e-15	yes
ENSG00000161405	chr17_37910600_37911000	chr17_38024000_38025400	0.0764	5.82e-13	7.23e-11	yes
ENSG00000161405	chr17_37910600_37911000	chr17_38059800_38060200	0.02	0.0592	0.198	no
ENSG00000161405	chr17_37910600_37911000	chr17_38075200_38075800	-0.011	0.299	0.711	no
ENSG00000161405	chr17_37910600_37911000	chr17_38076400_38081000	0.0644	1.22e-09	6.71e-08	yes
ENSG00000161405	chr17_37910600_37911000	chr17_38115400_38115800	0.0372	0.000459	0.00385	no
ENSG00000161405	chr17_37910600_37911000	chr17_38251600_38252800	0.0854	7.46e-16	1.61e-13	yes
ENSG00000161405	chr17_37910600_37911000	chr17_38254000_38254800	0.0197	0.0629	0.207	no
ENSG00000161405	chr17_37910600_37911000	chr17_38308000_38310800	0.0461	1.38e-05	0.000208	no
ENSG00000161405	chr17_37910600_37911000	chr17_38447000_38448000	0.0171	0.108	0.319	no
ENSG00000161405	chr17_37910600_37911000	chr17_38467200_38469000	0.0421	7.31e-05	0.00084	no
ENSG00000161405	chr17_37910600_37911000	chr17_38486000_38487200	0.0307	0.00379	0.0216	no
ENSG00000161405	chr17_37910600_37911000	chr17_38490200_38490800	-0.00879	0.408	0.893	no
ENSG00000161405	chr17_37910600_37911000	chr17_38493400_38496800	0.0283	0.00768	0.0383	no
ENSG00000161405	chr17_37910600_37911000	chr17_38498600_38500200	0.0075	0.48	0.966	no
ENSG00000161405	chr17_37910600_37911000	chr17_38503600_38504400	0.017	0.11	0.324	no
ENSG00000161405	chr17_37910600_37911000	chr17_38508600_38509600	0.0307	0.00379	0.0216	no
ENSG00000161405	chr17_37910600_37911000	chr17_38709600_38711800	0.079	9.3e-14	1.36e-11	yes
ENSG00000161405	chr17_37910600_37911000	chr17_38713600_38716400	0.0522	8.79e-07	2.01e-05	yes
ENSG00000161405	chr17_37910600_37911000	chr17_38753800_38756200	0.0934	1.12e-18	3.8e-16	yes
ENSG00000161405	chr17_37910600_37911000	chr17_38758400_38759800	0.0517	1.07e-06	2.38e-05	yes
ENSG00000161405	chr17_37910600_37911000	chr17_38770800_38772400	0.0964	8.85e-20	3.49e-17	yes
ENSG00000167258	chr17_37910600_37911000	chr17_37911600_37916200	0.105	5.83e-15	1.07e-12	yes
ENSG00000167258	chr17_37910600_37911000	chr17_37917000_37929800	0.0837	4.92e-10	3e-08	yes
ENSG00000167258	chr17_37910600_37911000	chr17_37936000_37939800	0.0182	0.177	0.471	no
ENSG00000167258	chr17_37910600_37911000	chr17_37943400_37949000	-0.0127	0.346	0.795	no
ENSG00000167258	chr17_37910600_37911000	chr17_37950000_37952800	0.0777	7.78e-09	3.41e-07	yes
ENSG00000167258	chr17_37910600_37911000	chr17_37953800_37958000	0.0482	0.00035	0.00307	no
ENSG00000167258	chr17_37910600_37911000	chr17_37974600_37978600	0.0893	3.09e-11	2.58e-09	yes
ENSG00000167258	chr17_37910600_37911000	chr17_38021400_38022400	0.0359	0.00773	0.0385	no
ENSG00000167258	chr17_37910600_37911000	chr17_38022800_38023600	0.103	1.58e-14	2.69e-12	yes
ENSG00000167258	chr17_37910600_37911000	chr17_38024000_38025400	0.11	2.1e-16	4.98e-14	yes
ENSG00000167258	chr17_37910600_37911000	chr17_38059800_38060200	0.0187	0.165	0.447	no
ENSG00000167258	chr17_37910600_37911000	chr17_38075200_38075800	-0.011	0.415	0.904	no
ENSG00000167258	chr17_37910600_37911000	chr17_38076400_38081000	0.0649	1.41e-06	3.01e-05	yes
ENSG00000167258	chr17_37910600_37911000	chr17_38115400_38115800	0.0366	0.00657	0.0338	no
ENSG00000167258	chr17_37910600_37911000	chr17_38251600_38252800	0.109	5.21e-16	1.15e-13	yes
ENSG00000167258	chr17_37910600_37911000	chr17_38254000_38254800	0.0338	0.0122	0.0555	no
ENSG00000167258	chr17_37910600_37911000	chr17_38308000_38310800	0.0491	0.000263	0.00243	no
ENSG00000167258	chr17_37910600_37911000	chr17_38447000_38448000	0.00493	0.715	0.966	no
ENSG00000167258	chr17_37910600_37911000	chr17_38467200_38469000	0.0597	9.38e-06	0.00015	yes
ENSG00000167258	chr17_37910600_37911000	chr17_38486000_38487200	0.0158	0.24	0.599	no
ENSG00000167258	chr17_37910600_37911000	chr17_38490200_38490800	0.00515	0.703	0.966	no
ENSG00000167258	chr17_37910600_37911000	chr17_38493400_38496800	0.0338	0.0122	0.0555	no
ENSG00000167258	chr17_37910600_37911000	chr17_38498600_38500200	0.0394	0.00343	0.0199	no
ENSG00000167258	chr17_37910600_37911000	chr17_38503600_38504400	0.0302	0.0249	0.0987	no
ENSG00000167258	chr17_37910600_37911000	chr17_38508600_38509600	0.0408	0.00247	0.0153	no
ENSG00000171475	chr17_37910600_37911000	chr17_37911600_37916200	0.126	6.14e-08	2.05e-06	yes
ENSG00000171475	chr17_37910600_37911000	chr17_37917000_37929800	0.102	1.19e-05	0.000184	yes
ENSG00000171475	chr17_37910600_37911000	chr17_37936000_37939800	0.0429	0.0669	0.218	no
ENSG00000171475	chr17_37910600_37911000	chr17_37943400_37949000	-0.0138	0.555	0.966	no
ENSG00000171475	chr17_37910600_37911000	chr17_37950000_37952800	0.0833	0.000372	0.00323	yes
ENSG00000171475	chr17_37910600_37911000	chr17_37953800_37958000	0.0547	0.0196	0.0816	no
ENSG00000171475	chr17_37910600_37911000	chr17_37974600_37978600	0.0746	0.00144	0.00985	yes
ENSG00000171475	chr17_37910600_37911000	chr17_38021400_38022400	0.0233	0.321	0.75	no
ENSG00000171475	chr17_37910600_37911000	chr17_38022800_38023600	0.166	8.82e-13	1.05e-10	yes
ENSG00000171475	chr17_37910600_37911000	chr17_38024000_38025400	0.165	1.55e-12	1.75e-10	yes
ENSG00000171475	chr17_37910600_37911000	chr17_38059800_38060200	0.0476	0.0422	0.151	no
ENSG00000171475	chr17_37910600_37911000	chr17_38075200_38075800	-0.0138	0.555	0.966	no
ENSG00000171475	chr17_37910600_37911000	chr17_38076400_38081000	0.126	6.03e-08	2.02e-06	yes
ENSG00000171475	chr17_37910600_37911000	chr17_38115400_38115800	0.0709	0.00247	0.0153	yes
ENSG00000171475	chr17_37910600_37911000	chr17_38251600_38252800	0.119	3.17e-07	8.42e-06	yes
ENSG00000171475	chr17_37910600_37911000	chr17_38254000_38254800	0.0607	0.00949	0.0454	yes
ENSG00000171475	chr17_37910600_37911000	chr17_38308000_38310800	0.071	0.00243	0.0151	yes
ENSG00000171475	chr17_37910600_37911000	chr17_38447000_38448000	0.0158	0.501	0.966	no
ENSG00000171475	chr17_37910600_37911000	chr17_38467200_38469000	0.0829	0.000397	0.00341	yes
ENSG00000171475	chr17_37910600_37911000	chr17_38486000_38487200	0.0317	0.176	0.47	no
ENSG00000171475	chr17_37910600_37911000	chr17_38490200_38490800	-0.00799	0.733	0.966	no
ENSG00000171475	chr17_37910600_37911000	chr17_38493400_38496800	0.0508	0.0302	0.115	no
ENSG00000171475	chr17_37910600_37911000	chr17_38498600_38500200	0.00785	0.738	0.966	no
ENSG00000171475	chr17_37910600_37911000	chr17_38503600_38504400	0.0429	0.0669	0.218	no
ENSG00000171475	chr17_37910600_37911000	chr17_38508600_38509600	0.0164	0.483	0.966	no
ENSG00000171475	chr17_37910600_37911000	chr17_38709600_38711800	0.106	5.47e-06	9.53e-05	yes
ENSG00000171475	chr17_37910600_37911000	chr17_38713600_38716400	0.0431	0.0659	0.215	no
ENSG00000171475	chr17_37910600_37911000	chr17_38753800_38756200	0.097	3.33e-05	0.000436	yes
ENSG00000171475	chr17_37910600_37911000	chr17_38758400_38759800	0.0977	2.95e-05	0.000394	yes
ENSG00000171475	chr17_37910600_37911000	chr17_38770800_38772400	0.155	3.01e-11	2.52e-09	yes
ENSG00000172057	chr17_37910600_37911000	chr17_37911600_37916200	0.107	9.22e-06	0.000148	yes
ENSG00000172057	chr17_37910600_37911000	chr17_37917000_37929800	0.137	1.32e-08	5.39e-07	yes
ENSG00000172057	chr17_37910600_37911000	chr17_37936000_37939800	0.0648	0.00747	0.0374	yes
ENSG00000172057	chr17_37910600_37911000	chr17_37943400_37949000	-0.00907	0.709	0.966	no
ENSG00000172057	chr17_37910600_37911000	chr17_37950000_37952800	0.0801	0.00094	0.00693	yes
ENSG00000172057	chr17_37910600_37911000	chr17_37953800_37958000	0.0464	0.0557	0.188	no
ENSG00000172057	chr17_37910600_37911000	chr17_37974600_37978600	0.13	7.49e-08	2.43e-06	yes
ENSG00000172057	chr17_37910600_37911000	chr17_38021400_38022400	-0.00532	0.826	0.966	no
ENSG00000172057	chr17_37910600_37911000	chr17_38022800_38023600	0.123	3.3e-07	8.72e-06	yes
ENSG00000172057	chr17_37910600_37911000	chr17_38024000_38025400	0.14	5.96e-09	2.7e-07	yes
ENSG00000172057	chr17_37910600_37911000	chr17_38059800_38060200	-0.0122	0.614	0.966	no
ENSG00000172057	chr17_37910600_37911000	chr17_38075200_38075800	-0.00907	0.709	0.966	no
ENSG00000172057	chr17_37910600_37911000	chr17_38076400_38081000	0.128	1.05e-07	3.27e-06	yes
ENSG00000172057	chr17_37910600_37911000	chr17_38115400_38115800	0.0883	0.000265	0.00245	yes
ENSG00000172057	chr17_37910600_37911000	chr17_38251600_38252800	0.125	2.07e-07	5.83e-06	yes
ENSG00000172057	chr17_37910600_37911000	chr17_38254000_38254800	-0.0157	0.517	0.966	no
ENSG00000172057	chr17_37910600_37911000	chr17_38308000_38310800	0.036	0.137	0.386	no
ENSG00000172057	chr17_37910600_37911000	chr17_38447000_38448000	0.0181	0.455	0.96	no
ENSG00000172057	chr17_37910600_37911000	chr17_38467200_38469000	0.0361	0.137	0.384	no
ENSG00000172057	chr17_37910600_37911000	chr17_38486000_38487200	-0.0128	0.597	0.966	no
ENSG00000172057	chr17_37910600_37911000	chr17_38490200_38490800	0.027	0.266	0.65	no
ENSG00000172057	chr17_37910600_37911000	chr17_38493400_38496800	0.0789	0.00111	0.00797	yes
ENSG00000172057	chr17_37910600_37911000	chr17_38498600_38500200	0.027	0.266	0.65	no
ENSG00000172057	chr17_37910600_37911000	chr17_38503600_38504400	-0.0128	0.597	0.966	no
ENSG00000172057	chr17_37910600_37911000	chr17_38508600_38509600	0.0128	0.598	0.966	no
ENSG00000172057	chr17_37910600_37911000	chr17_38709600_38711800	0.122	4.79e-07	1.2e-05	yes
ENSG00000172057	chr17_37910600_37911000	chr17_38713600_38716400	0.0188	0.438	0.936	no
ENSG00000172057	chr17_37910600_37911000	chr17_38753800_38756200	0.0742	0.00217	0.0137	yes
ENSG00000172057	chr17_37910600_37911000	chr17_38758400_38759800	0.0801	0.00094	0.00693	yes
ENSG00000172057	chr17_37910600_37911000	chr17_38770800_38772400	0.15	5.06e-10	3.08e-08	yes
ENSG00000188895	chr17_37910600_37911000	chr17_37911600_37916200	0.133	3.79e-08	1.35e-06	yes
ENSG00000188895	chr17_37910600_37911000	chr17_37917000_37929800	0.119	9.41e-07	2.13e-05	yes
ENSG00000188895	chr17_37910600_37911000	chr17_37936000_37939800	0.0648	0.00769	0.0383	yes
ENSG00000188895	chr17_37910600_37911000	chr17_37943400_37949000	-0.0158	0.515	0.966	no
ENSG00000188895	chr17_37910600_37911000	chr17_37950000_37952800	0.0801	0.000975	0.00715	yes
ENSG00000188895	chr17_37910600_37911000	chr17_37953800_37958000	0.0921	0.000148	0.00151	yes
ENSG00000188895	chr17_37910600_37911000	chr17_37974600_37978600	0.0866	0.000362	0.00317	yes
ENSG00000188895	chr17_37910600_37911000	chr17_38021400_38022400	0.00811	0.739	0.966	no
ENSG00000188895	chr17_37910600_37911000	chr17_38022800_38023600	0.0688	0.00465	0.0255	yes
ENSG00000188895	chr17_37910600_37911000	chr17_38024000_38025400	0.0964	7.16e-05	0.000827	yes
ENSG00000188895	chr17_37910600_37911000	chr17_38059800_38060200	-0.0018	0.941	0.966	no
ENSG00000188895	chr17_37910600_37911000	chr17_38075200_38075800	-0.0129	0.596	0.966	no
ENSG00000188895	chr17_37910600_37911000	chr17_38076400_38081000	0.0872	0.00033	0.00293	yes
ENSG00000188895	chr17_37910600_37911000	chr17_38115400_38115800	0.0661	0.00651	0.0335	yes
ENSG00000188895	chr17_37910600_37911000	chr17_38251600_38252800	0.138	1.09e-08	4.57e-07	yes
ENSG00000188895	chr17_37910600_37911000	chr17_38254000_38254800	0.0318	0.191	0.502	no
ENSG00000188895	chr17_37910600_37911000	chr17_38308000_38310800	0.0459	0.059	0.197	no
ENSG00000188895	chr17_37910600_37911000	chr17_38447000_38448000	0.059	0.0152	0.0663	no
ENSG00000188895	chr17_37910600_37911000	chr17_38467200_38469000	0.064	0.0085	0.0416	yes
ENSG00000188895	chr17_37910600_37911000	chr17_38486000_38487200	0.0187	0.442	0.942	no
ENSG00000188895	chr17_37910600_37911000	chr17_38490200_38490800	-0.0158	0.515	0.966	no
ENSG00000188895	chr17_37910600_37911000	chr17_38493400_38496800	0.0713	0.00333	0.0195	yes
ENSG00000188895	chr17_37910600_37911000	chr17_38498600_38500200	-0.0183	0.453	0.956	no
ENSG00000188895	chr17_37910600_37911000	chr17_38503600_38504400	0.0269	0.269	0.656	no
ENSG00000188895	chr17_37910600_37911000	chr17_38508600_38509600	0.0318	0.191	0.502	no
ENSG00000188895	chr17_37910600_37911000	chr17_38709600_38711800	0.101	3.39e-05	0.000442	yes
ENSG00000188895	chr17_37910600_37911000	chr17_38713600_38716400	0.0877	0.000302	0.00273	yes
ENSG00000188895	chr17_37910600_37911000	chr17_38753800_38756200	0.0936	0.000115	0.00122	yes
ENSG00000188895	chr17_37910600_37911000	chr17_38758400_38759800	0.108	8.85e-06	0.000143	yes
ENSG00000188895	chr17_37910600_37911000	chr17_38770800_38772400	0.0711	0.00344	0.02	yes
ENSG00000002834	chr17_37911600_37916200	chr17_37917000_37929800	0.12	8.42e-09	3.65e-07	yes
ENSG00000002834	chr17_37911600_37916200	chr17_37936000_37939800	0.0366	0.0794	0.25	no
ENSG00000002834	chr17_37911600_37916200	chr17_37943400_37949000	0.064	0.00213	0.0135	yes
ENSG00000002834	chr17_37911600_37916200	chr17_37950000_37952800	0.154	1.05e-13	1.52e-11	yes
ENSG00000002834	chr17_37911600_37916200	chr17_37953800_37958000	0.0763	0.000248	0.00231	yes
ENSG00000002834	chr17_37911600_37916200	chr17_37974600_37978600	0.141	1.26e-11	1.16e-09	yes
ENSG00000002834	chr17_37911600_37916200	chr17_38021400_38022400	-0.0221	0.289	0.692	no
ENSG00000002834	chr17_37911600_37916200	chr17_38022800_38023600	0.0977	2.64e-06	5.14e-05	yes
ENSG00000002834	chr17_37911600_37916200	chr17_38024000_38025400	0.118	1.49e-08	6e-07	yes
ENSG00000008838	chr17_37911600_37916200	chr17_37917000_37929800	0.0827	0.00161	0.0108	yes
ENSG00000008838	chr17_37911600_37916200	chr17_37943400_37949000	0.0435	0.0979	0.295	no
ENSG00000008838	chr17_37911600_37916200	chr17_37950000_37952800	0.0823	0.0017	0.0112	yes
ENSG00000008838	chr17_37911600_37916200	chr17_37953800_37958000	0.0652	0.0129	0.0583	no
ENSG00000008838	chr17_37911600_37916200	chr17_37974600_37978600	0.143	4.1e-08	1.44e-06	yes
ENSG00000008838	chr17_37911600_37916200	chr17_38021400_38022400	0.00116	0.965	0.971	no
ENSG00000008838	chr17_37911600_37916200	chr17_38022800_38023600	0.136	1.92e-07	5.48e-06	yes
ENSG00000008838	chr17_37911600_37916200	chr17_38024000_38025400	0.088	0.000788	0.006	yes
ENSG00000008838	chr17_37911600_37916200	chr17_38059800_38060200	0.00422	0.872	0.966	no
ENSG00000008838	chr17_37911600_37916200	chr17_38075200_38075800	-0.0137	0.602	0.966	no
ENSG00000008838	chr17_37911600_37916200	chr17_38076400_38081000	0.136	2.2e-07	6.16e-06	yes
ENSG00000008838	chr17_37911600_37916200	chr17_38115400_38115800	0.0928	0.000401	0.00344	yes
ENSG00000008838	chr17_37911600_37916200	chr17_38251600_38252800	0.146	2.42e-08	9.15e-07	yes
ENSG00000008838	chr17_37911600_37916200	chr17_38254000_38254800	0.0507	0.0535	0.182	no
ENSG00000008838	chr17_37911600_37916200	chr17_38308000_38310800	0.0731	0.00534	0.0285	yes
ENSG00000008838	chr17_37911600_37916200	chr17_38447000_38448000	0.00116	0.965	0.971	no
ENSG00000008838	chr17_37911600_37916200	chr17_38467200_38469000	0.0837	0.00141	0.00967	yes
ENSG00000008838	chr17_37911600_37916200	chr17_38486000_38487200	0.0507	0.0535	0.182	no
ENSG00000008838	chr17_37911600_37916200	chr17_38490200_38490800	-0.00969	0.712	0.966	no
ENSG00000008838	chr17_37911600_37916200	chr17_38493400_38496800	0.0167	0.526	0.966	no
ENSG00000008838	chr17_37911600_37916200	chr17_38498600_38500200	0.0423	0.107	0.317	no
ENSG00000008838	chr17_37911600_37916200	chr17_38503600_38504400	-0.0137	0.602	0.966	no
ENSG00000008838	chr17_37911600_37916200	chr17_38508600_38509600	0.0423	0.107	0.317	no
ENSG00000008838	chr17_37911600_37916200	chr17_38709600_38711800	0.0882	0.000766	0.00586	yes
ENSG00000008838	chr17_37911600_37916200	chr17_38713600_38716400	0.0766	0.0035	0.0203	yes
ENSG00000008838	chr17_37911600_37916200	chr17_38753800_38756200	0.163	4.61e-10	2.84e-08	yes
ENSG00000008838	chr17_37911600_37916200	chr17_38758400_38759800	0.0925	0.000419	0.00357	yes
ENSG00000008838	chr17_37911600_37916200	chr17_38770800_38772400	0.126	1.57e-06	3.29e-05	yes
ENSG00000067191	chr17_37911600_37916200	chr17_37917000_37929800	0.232	0.000137	0.00142	yes
ENSG00000067191	chr17_37911600_37916200	chr17_37950000_37952800	0.121	0.0498	0.172	no
ENSG00000067191	chr17_37911600_37916200	chr17_37953800_37958000	0.172	0.00492	0.0267	yes
ENSG00000067191	chr17_37911600_37916200	chr17_37974600_37978600	0.146	0.0171	0.0729	no
ENSG00000067191	chr17_37911600_37916200	chr17_38021400_38022400	0.0969	0.115	0.336	no
ENSG00000067191	chr17_37911600_37916200	chr17_38022800_38023600	0.162	0.00812	0.0401	yes
ENSG00000067191	chr17_37911600_37916200	chr17_38024000_38025400	0.177	0.00386	0.0219	yes
ENSG00000067191	chr17_37911600_37916200	chr17_38059800_38060200	0.0656	0.287	0.689	no
ENSG00000067191	chr17_37911600_37916200	chr17_38076400_38081000	0.13	0.0347	0.129	no
ENSG00000067191	chr17_37911600_37916200	chr17_38115400_38115800	-0.0475	0.441	0.941	no
ENSG00000067191	chr17_37911600_37916200	chr17_38251600_38252800	0.162	0.0084	0.0412	yes
ENSG00000067191	chr17_37911600_37916200	chr17_38254000_38254800	-0.0335	0.588	0.966	no
ENSG00000067191	chr17_37911600_37916200	chr17_38308000_38310800	0.102	0.0986	0.297	no
ENSG00000073584	chr17_37911600_37916200	chr17_37917000_37929800	0.19	1.61e-09	8.56e-08	yes
ENSG00000073584	chr17_37911600_37916200	chr17_37936000_37939800	0.086	0.00676	0.0346	yes
ENSG00000073584	chr17_37911600_37916200	chr17_37943400_37949000	0.0525	0.0985	0.296	no
ENSG00000073584	chr17_37911600_37916200	chr17_37950000_37952800	0.198	2.99e-10	1.94e-08	yes
ENSG00000073584	chr17_37911600_37916200	chr17_37953800_37958000	0.0389	0.222	0.564	no
ENSG00000073584	chr17_37911600_37916200	chr17_37974600_37978600	0.131	3.41e-05	0.000445	yes
ENSG00000073584	chr17_37911600_37916200	chr17_38021400_38022400	0.0175	0.583	0.966	no
ENSG00000073584	chr17_37911600_37916200	chr17_38022800_38023600	0.0867	0.00636	0.0329	yes
ENSG00000073584	chr17_37911600_37916200	chr17_38024000_38025400	0.094	0.00307	0.0182	yes
ENSG00000073584	chr17_37911600_37916200	chr17_38059800_38060200	0.0707	0.0261	0.103	no
ENSG00000073584	chr17_37911600_37916200	chr17_38076400_38081000	0.156	8.28e-07	1.91e-05	yes
ENSG00000073584	chr17_37911600_37916200	chr17_38115400_38115800	0.0793	0.0125	0.0568	no
ENSG00000073584	chr17_37911600_37916200	chr17_38251600_38252800	0.103	0.00112	0.008	yes
ENSG00000073584	chr17_37911600_37916200	chr17_38254000_38254800	0.0254	0.424	0.917	no
ENSG00000073584	chr17_37911600_37916200	chr17_38308000_38310800	0.0905	0.00437	0.0243	yes
ENSG00000073584	chr17_37911600_37916200	chr17_38447000_38448000	0.117	0.000222	0.00211	yes
ENSG00000073584	chr17_37911600_37916200	chr17_38467200_38469000	0.0427	0.179	0.477	no
ENSG00000073584	chr17_37911600_37916200	chr17_38486000_38487200	0.123	9.98e-05	0.00109	yes
ENSG00000073584	chr17_37911600_37916200	chr17_38490200_38490800	-0.0204	0.522	0.966	no
ENSG00000073584	chr17_37911600_37916200	chr17_38493400_38496800	0.0361	0.256	0.631	no
ENSG00000073584	chr17_37911600_37916200	chr17_38503600_38504400	-0.0166	0.601	0.966	no
ENSG00000073584	chr17_37911600_37916200	chr17_38508600_38509600	0.131	3.45e-05	0.000449	yes
ENSG00000073584	chr17_37911600_37916200	chr17_38709600_38711800	0.0558	0.0791	0.249	no
ENSG00000073584	chr17_37911600_37916200	chr17_38713600_38716400	-0.0118	0.712	0.966	no
ENSG00000073584	chr17_37911600_37916200	chr17_38753800_38756200	0.189	1.89e-09	9.85e-08	yes
ENSG00000073584	chr17_37911600_37916200	chr17_38758400_38759800	0.145	4.79e-06	8.51e-05	yes
ENSG00000073584	chr17_37911600_37916200	chr17_38770800_38772400	0.093	0.00342	0.0199	yes
ENSG00000073584	chr17_37911600_37916200	chr17_39497000_39497800	-0.0166	0.601	0.966	no
ENSG00000073605	chr17_37911600_37916200	chr17_37917000_37929800	0.146	0.000104	0.00113	yes
ENSG00000073605	chr17_37911600_37916200	chr17_37943400_37949000	-0.0193	0.61	0.966	no
ENSG00000073605	chr17_37911600_37916200	chr17_37950000_37952800	0.143	0.000147	0.0015	yes
ENSG00000073605	chr17_37911600_37916200	chr17_37953800_37958000	0.0644	0.0879	0.271	no
ENSG00000073605	chr17_37911600_37916200	chr17_37974600_37978600	0.0517	0.171	0.46	no
ENSG00000073605	chr17_37911600_37916200	chr17_38021400_38022400	0.0319	0.398	0.878	no
ENSG00000073605	chr17_37911600_37916200	chr17_38022800_38023600	0.118	0.00172	0.0113	yes
ENSG00000073605	chr17_37911600_37916200	chr17_38024000_38025400	0.0818	0.0302	0.115	no
ENSG00000073605	chr17_37911600_37916200	chr17_38059800_38060200	0.00329	0.931	0.966	no
ENSG00000073605	chr17_37911600_37916200	chr17_38075200_38075800	-0.0193	0.61	0.966	no
ENSG00000073605	chr17_37911600_37916200	chr17_38076400_38081000	0.111	0.00316	0.0187	yes
ENSG00000073605	chr17_37911600_37916200	chr17_38115400_38115800	0.0453	0.23	0.581	no
ENSG00000073605	chr17_37911600_37916200	chr17_38251600_38252800	0.0824	0.0289	0.111	no
ENSG00000073605	chr17_37911600_37916200	chr17_38254000_38254800	-0.0136	0.718	0.966	no
ENSG00000073605	chr17_37911600_37916200	chr17_38308000_38310800	0.0632	0.0941	0.286	no
ENSG00000073605	chr17_37911600_37916200	chr17_38447000_38448000	0.0536	0.156	0.427	no
ENSG00000073605	chr17_37911600_37916200	chr17_38467200_38469000	0.0166	0.66	0.966	no
ENSG00000073605	chr17_37911600_37916200	chr17_38486000_38487200	0.0912	0.0156	0.0679	no
ENSG00000073605	chr17_37911600_37916200	chr17_38490200_38490800	-0.0136	0.718	0.966	no
ENSG00000073605	chr17_37911600_37916200	chr17_38493400_38496800	0.0149	0.692	0.966	no
ENSG00000073605	chr17_37911600_37916200	chr17_38498600_38500200	-0.0193	0.61	0.966	no
ENSG00000073605	chr17_37911600_37916200	chr17_38503600_38504400	-0.0236	0.532	0.966	no
ENSG00000073605	chr17_37911600_37916200	chr17_38508600_38509600	0.0634	0.0931	0.283	no
ENSG00000073605	chr17_37911600_37916200	chr17_38709600_38711800	0.0548	0.146	0.406	no
ENSG00000073605	chr17_37911600_37916200	chr17_38713600_38716400	-0.0193	0.61	0.966	no
ENSG00000073605	chr17_37911600_37916200	chr17_38753800_38756200	0.179	1.7e-06	3.53e-05	yes
ENSG00000073605	chr17_37911600_37916200	chr17_38758400_38759800	0.0884	0.019	0.0797	no
ENSG00000073605	chr17_37911600_37916200	chr17_38770800_38772400	0.129	0.000627	0.00497	yes
ENSG00000094804	chr17_37911600_37916200	chr17_37917000_37929800	0.107	0.00121	0.00853	yes
ENSG00000094804	chr17_37911600_37916200	chr17_37943400_37949000	0.0525	0.113	0.331	no
ENSG00000094804	chr17_37911600_37916200	chr17_37950000_37952800	0.117	0.000396	0.00341	yes
ENSG00000094804	chr17_37911600_37916200	chr17_37953800_37958000	0.0994	0.00263	0.0161	yes
ENSG00000094804	chr17_37911600_37916200	chr17_37974600_37978600	0.136	3.58e-05	0.000463	yes
ENSG00000094804	chr17_37911600_37916200	chr17_38021400_38022400	-0.0283	0.393	0.87	no
ENSG00000094804	chr17_37911600_37916200	chr17_38022800_38023600	0.138	2.83e-05	0.00038	yes
ENSG00000094804	chr17_37911600_37916200	chr17_38024000_38025400	0.185	1.7e-08	6.73e-07	yes
ENSG00000094804	chr17_37911600_37916200	chr17_38059800_38060200	0.0231	0.487	0.966	no
ENSG00000094804	chr17_37911600_37916200	chr17_38076400_38081000	0.155	2.35e-06	4.66e-05	yes
ENSG00000094804	chr17_37911600_37916200	chr17_38115400_38115800	0.0327	0.324	0.755	no
ENSG00000094804	chr17_37911600_37916200	chr17_38251600_38252800	0.137	3.15e-05	0.000416	yes
ENSG00000094804	chr17_37911600_37916200	chr17_38254000_38254800	0.093	0.0049	0.0267	yes
ENSG00000094804	chr17_37911600_37916200	chr17_38308000_38310800	0.0588	0.0757	0.24	no
ENSG00000094804	chr17_37911600_37916200	chr17_38447000_38448000	0.0525	0.113	0.331	no
ENSG00000094804	chr17_37911600_37916200	chr17_38467200_38469000	0.0542	0.102	0.304	no
ENSG00000094804	chr17_37911600_37916200	chr17_38486000_38487200	0.093	0.0049	0.0267	yes
ENSG00000094804	chr17_37911600_37916200	chr17_38490200_38490800	-0.0179	0.59	0.966	no
ENSG00000094804	chr17_37911600_37916200	chr17_38493400_38496800	0.0743	0.0248	0.0985	no
ENSG00000094804	chr17_37911600_37916200	chr17_38503600_38504400	-0.0219	0.509	0.966	no
ENSG00000094804	chr17_37911600_37916200	chr17_38508600_38509600	0.124	0.000171	0.0017	yes
ENSG00000094804	chr17_37911600_37916200	chr17_38709600_38711800	0.0525	0.113	0.331	no
ENSG00000094804	chr17_37911600_37916200	chr17_38713600_38716400	0.0525	0.113	0.331	no
ENSG00000094804	chr17_37911600_37916200	chr17_38753800_38756200	0.198	1.47e-09	7.91e-08	yes
ENSG00000094804	chr17_37911600_37916200	chr17_38758400_38759800	0.128	0.000105	0.00113	yes
ENSG00000094804	chr17_37911600_37916200	chr17_38770800_38772400	0.0885	0.00747	0.0375	yes
ENSG00000108296	chr17_37911600_37916200	chr17_37917000_37929800	0.118	0.000132	0.00137	yes
ENSG00000108296	chr17_37911600_37916200	chr17_37936000_37939800	0.0848	0.00596	0.0312	yes
ENSG00000108296	chr17_37911600_37916200	chr17_37943400_37949000	0.0848	0.00596	0.0312	yes
ENSG00000108296	chr17_37911600_37916200	chr17_37950000_37952800	0.0994	0.00125	0.00877	yes
ENSG00000108296	chr17_37911600_37916200	chr17_37953800_37958000	0.0793	0.0101	0.0479	yes
ENSG00000108296	chr17_37911600_37916200	chr17_37974600_37978600	0.127	3.54e-05	0.000458	yes
ENSG00000108298	chr17_37911600_37916200	chr17_37917000_37929800	0.104	7.18e-14	1.07e-11	yes
ENSG00000108298	chr17_37911600_37916200	chr17_37936000_37939800	0.0267	0.0554	0.187	no
ENSG00000108298	chr17_37911600_37916200	chr17_37943400_37949000	0.00561	0.688	0.966	no
ENSG00000108298	chr17_37911600_37916200	chr17_37950000_37952800	0.0918	4.47e-11	3.58e-09	yes
ENSG00000108298	chr17_37911600_37916200	chr17_37953800_37958000	0.0507	0.000278	0.00254	yes
ENSG00000108298	chr17_37911600_37916200	chr17_37974600_37978600	0.0832	2.34e-09	1.19e-07	yes
ENSG00000108298	chr17_37911600_37916200	chr17_38021400_38022400	0.00524	0.707	0.966	no
ENSG00000108298	chr17_37911600_37916200	chr17_38022800_38023600	0.1	6.66e-13	8.17e-11	yes
ENSG00000108298	chr17_37911600_37916200	chr17_38024000_38025400	0.111	1.29e-15	2.67e-13	yes
ENSG00000108298	chr17_37911600_37916200	chr17_38059800_38060200	0.0328	0.0188	0.0788	no
ENSG00000108298	chr17_37911600_37916200	chr17_38075200_38075800	0.0143	0.305	0.722	no
ENSG00000108298	chr17_37911600_37916200	chr17_38076400_38081000	0.088	2.66e-10	1.74e-08	yes
ENSG00000108298	chr17_37911600_37916200	chr17_38115400_38115800	0.0635	5.27e-06	9.23e-05	yes
ENSG00000108298	chr17_37911600_37916200	chr17_38251600_38252800	0.0989	1.24e-12	1.43e-10	yes
ENSG00000108298	chr17_37911600_37916200	chr17_38254000_38254800	0.036	0.00998	0.0473	no
ENSG00000108298	chr17_37911600_37916200	chr17_38308000_38310800	0.0346	0.0131	0.059	no
ENSG00000108306	chr17_37911600_37916200	chr17_37917000_37929800	0.131	2.96e-09	1.46e-07	yes
ENSG00000108306	chr17_37911600_37916200	chr17_37936000_37939800	0.0628	0.00453	0.025	yes
ENSG00000108306	chr17_37911600_37916200	chr17_37943400_37949000	-0.0078	0.725	0.966	no
ENSG00000108306	chr17_37911600_37916200	chr17_37950000_37952800	0.0987	7.7e-06	0.000127	yes
ENSG00000108306	chr17_37911600_37916200	chr17_37953800_37958000	0.0136	0.54	0.966	no
ENSG00000108306	chr17_37911600_37916200	chr17_37974600_37978600	0.116	1.47e-07	4.34e-06	yes
ENSG00000108306	chr17_37911600_37916200	chr17_38021400_38022400	0.0279	0.208	0.535	no
ENSG00000108306	chr17_37911600_37916200	chr17_38022800_38023600	0.0715	0.00121	0.00851	yes
ENSG00000108306	chr17_37911600_37916200	chr17_38024000_38025400	0.116	1.32e-07	3.96e-06	yes
ENSG00000108306	chr17_37911600_37916200	chr17_38059800_38060200	0.0284	0.2	0.519	no
ENSG00000108306	chr17_37911600_37916200	chr17_38075200_38075800	-0.0078	0.725	0.966	no
ENSG00000108306	chr17_37911600_37916200	chr17_38076400_38081000	0.107	1.28e-06	2.77e-05	yes
ENSG00000108306	chr17_37911600_37916200	chr17_38115400_38115800	0.0685	0.00193	0.0125	yes
ENSG00000108306	chr17_37911600_37916200	chr17_38251600_38252800	0.118	9.37e-08	2.95e-06	yes
ENSG00000108306	chr17_37911600_37916200	chr17_38254000_38254800	0.0457	0.0387	0.141	no
ENSG00000108306	chr17_37911600_37916200	chr17_38308000_38310800	0.00237	0.915	0.966	no
ENSG00000108306	chr17_37911600_37916200	chr17_38447000_38448000	0.103	2.96e-06	5.65e-05	yes
ENSG00000108306	chr17_37911600_37916200	chr17_38467200_38469000	0.067	0.00244	0.0151	yes
ENSG00000108306	chr17_37911600_37916200	chr17_38486000_38487200	0.00605	0.785	0.966	no
ENSG00000108306	chr17_37911600_37916200	chr17_38490200_38490800	-0.0156	0.481	0.966	no
ENSG00000108306	chr17_37911600_37916200	chr17_38493400_38496800	0.0424	0.0554	0.187	no
ENSG00000108306	chr17_37911600_37916200	chr17_38498600_38500200	0.0272	0.218	0.556	no
ENSG00000108306	chr17_37911600_37916200	chr17_38503600_38504400	-0.0175	0.43	0.926	no
ENSG00000108306	chr17_37911600_37916200	chr17_38508600_38509600	0.0327	0.139	0.389	no
ENSG00000108344	chr17_37911600_37916200	chr17_37917000_37929800	0.132	1.29e-09	7.01e-08	yes
ENSG00000108344	chr17_37911600_37916200	chr17_37936000_37939800	0.0622	0.00442	0.0245	yes
ENSG00000108344	chr17_37911600_37916200	chr17_37943400_37949000	-0.00769	0.725	0.966	no
ENSG00000108344	chr17_37911600_37916200	chr17_37950000_37952800	0.115	1.3e-07	3.92e-06	yes
ENSG00000108344	chr17_37911600_37916200	chr17_37953800_37958000	0.0629	0.00403	0.0227	yes
ENSG00000108344	chr17_37911600_37916200	chr17_37974600_37978600	0.124	1.17e-08	4.85e-07	yes
ENSG00000108344	chr17_37911600_37916200	chr17_38021400_38022400	0.0167	0.445	0.947	no
ENSG00000108344	chr17_37911600_37916200	chr17_38022800_38023600	0.111	3.78e-07	9.79e-06	yes
ENSG00000108344	chr17_37911600_37916200	chr17_38024000_38025400	0.0932	1.96e-05	0.000279	yes
ENSG00000108344	chr17_37911600_37916200	chr17_38059800_38060200	0.0393	0.0724	0.232	no
ENSG00000108344	chr17_37911600_37916200	chr17_38075200_38075800	-0.0109	0.619	0.966	no
ENSG00000108344	chr17_37911600_37916200	chr17_38076400_38081000	0.119	5.24e-08	1.79e-06	yes
ENSG00000108344	chr17_37911600_37916200	chr17_38115400_38115800	0.168	1.02e-14	1.79e-12	yes
ENSG00000108344	chr17_37911600_37916200	chr17_38251600_38252800	0.106	1.28e-06	2.77e-05	yes
ENSG00000108344	chr17_37911600_37916200	chr17_38254000_38254800	0.0469	0.0319	0.12	no
ENSG00000108344	chr17_37911600_37916200	chr17_38308000_38310800	0.0802	0.00024	0.00225	yes
ENSG00000108344	chr17_37911600_37916200	chr17_38447000_38448000	0.05	0.0223	0.0905	no
ENSG00000108344	chr17_37911600_37916200	chr17_38467200_38469000	0.0984	6.54e-06	0.000111	yes
ENSG00000108344	chr17_37911600_37916200	chr17_38486000_38487200	0.0325	0.137	0.385	no
ENSG00000108344	chr17_37911600_37916200	chr17_38490200_38490800	-0.0109	0.619	0.966	no
ENSG00000108344	chr17_37911600_37916200	chr17_38493400_38496800	0.059	0.00695	0.0353	yes
ENSG00000108344	chr17_37911600_37916200	chr17_38498600_38500200	-0.0133	0.543	0.966	no
ENSG00000108344	chr17_37911600_37916200	chr17_38503600_38504400	0.0271	0.216	0.552	no
ENSG00000108344	chr17_37911600_37916200	chr17_38508600_38509600	0.0767	0.00045	0.00378	yes
ENSG00000108344	chr17_37911600_37916200	chr17_38709600_38711800	0.0664	0.00239	0.0149	yes
ENSG00000108344	chr17_37911600_37916200	chr17_38713600_38716400	0.0669	0.00222	0.014	yes
ENSG00000108344	chr17_37911600_37916200	chr17_38753800_38756200	0.19	1.64e-18	5.45e-16	yes
ENSG00000108344	chr17_37911600_37916200	chr17_38758400_38759800	0.079	0.000298	0.0027	yes
ENSG00000108344	chr17_37911600_37916200	chr17_38770800_38772400	0.0941	1.64e-05	0.00024	yes
ENSG00000108349	chr17_37911600_37916200	chr17_37917000_37929800	0.098	3.08e-06	5.85e-05	yes
ENSG00000108349	chr17_37911600_37916200	chr17_37936000_37939800	0.0587	0.00526	0.0282	yes
ENSG00000108349	chr17_37911600_37916200	chr17_37943400_37949000	-0.0107	0.612	0.966	no
ENSG00000108349	chr17_37911600_37916200	chr17_37950000_37952800	0.144	6.15e-12	6.07e-10	yes
ENSG00000108349	chr17_37911600_37916200	chr17_37953800_37958000	0.0841	6.3e-05	0.000742	yes
ENSG00000108349	chr17_37911600_37916200	chr17_37974600_37978600	0.126	1.76e-09	9.25e-08	yes
ENSG00000108349	chr17_37911600_37916200	chr17_38021400_38022400	0.0427	0.0424	0.152	no
ENSG00000108349	chr17_37911600_37916200	chr17_38022800_38023600	0.0977	3.36e-06	6.29e-05	yes
ENSG00000108349	chr17_37911600_37916200	chr17_38024000_38025400	0.122	5.72e-09	2.6e-07	yes
ENSG00000108349	chr17_37911600_37916200	chr17_38059800_38060200	0.0172	0.415	0.904	no
ENSG00000108349	chr17_37911600_37916200	chr17_38075200_38075800	-0.0151	0.473	0.966	no
ENSG00000108349	chr17_37911600_37916200	chr17_38076400_38081000	0.133	2.6e-10	1.71e-08	yes
ENSG00000108349	chr17_37911600_37916200	chr17_38115400_38115800	0.0789	0.000175	0.00173	yes
ENSG00000108349	chr17_37911600_37916200	chr17_38251600_38252800	0.128	1.08e-09	6.04e-08	yes
ENSG00000108349	chr17_37911600_37916200	chr17_38254000_38254800	0.049	0.0199	0.0825	no
ENSG00000108349	chr17_37911600_37916200	chr17_38308000_38310800	0.0448	0.0333	0.125	no
ENSG00000108349	chr17_37911600_37916200	chr17_38447000_38448000	0.0306	0.147	0.406	no
ENSG00000108349	chr17_37911600_37916200	chr17_38467200_38469000	0.0438	0.0374	0.137	no
ENSG00000108349	chr17_37911600_37916200	chr17_38486000_38487200	0.0357	0.0904	0.277	no
ENSG00000108349	chr17_37911600_37916200	chr17_38490200_38490800	-0.0107	0.612	0.966	no
ENSG00000108349	chr17_37911600_37916200	chr17_38493400_38496800	-0.000559	0.979	0.981	no
ENSG00000108349	chr17_37911600_37916200	chr17_38498600_38500200	0.0256	0.225	0.57	no
ENSG00000108349	chr17_37911600_37916200	chr17_38503600_38504400	-0.0131	0.535	0.966	no
ENSG00000108349	chr17_37911600_37916200	chr17_38508600_38509600	0.0302	0.152	0.418	no
ENSG00000108349	chr17_37911600_37916200	chr17_38709600_38711800	0.0455	0.0305	0.116	no
ENSG00000108349	chr17_37911600_37916200	chr17_38713600_38716400	0.0803	0.000134	0.00139	yes
ENSG00000108349	chr17_37911600_37916200	chr17_38753800_38756200	0.167	1.56e-15	3.17e-13	yes
ENSG00000108349	chr17_37911600_37916200	chr17_38758400_38759800	0.0997	2.08e-06	4.19e-05	yes
ENSG00000108349	chr17_37911600_37916200	chr17_38770800_38772400	0.101	1.39e-06	2.98e-05	yes
ENSG00000125686	chr17_37911600_37916200	chr17_37917000_37929800	0.0849	1.72e-05	0.000251	yes
ENSG00000125686	chr17_37911600_37916200	chr17_37936000_37939800	0.0576	0.00359	0.0207	yes
ENSG00000125686	chr17_37911600_37916200	chr17_37943400_37949000	0.0359	0.0695	0.224	no
ENSG00000125686	chr17_37911600_37916200	chr17_37950000_37952800	0.0983	6.42e-07	1.54e-05	yes
ENSG00000125686	chr17_37911600_37916200	chr17_37953800_37958000	0.08	5.13e-05	0.000625	yes
ENSG00000125686	chr17_37911600_37916200	chr17_37974600_37978600	0.123	5.1e-10	3.1e-08	yes
ENSG00000125686	chr17_37911600_37916200	chr17_38021400_38022400	0.0136	0.49	0.966	no
ENSG00000125686	chr17_37911600_37916200	chr17_38022800_38023600	0.129	5.72e-11	4.46e-09	yes
ENSG00000125686	chr17_37911600_37916200	chr17_38024000_38025400	0.149	3.97e-14	6.25e-12	yes
ENSG00000125686	chr17_37911600_37916200	chr17_38059800_38060200	0.0952	1.42e-06	3.03e-05	yes
ENSG00000125686	chr17_37911600_37916200	chr17_38075200_38075800	-0.00961	0.627	0.966	no
ENSG00000125686	chr17_37911600_37916200	chr17_38076400_38081000	0.0944	1.76e-06	3.63e-05	yes
ENSG00000125686	chr17_37911600_37916200	chr17_38115400_38115800	0.0392	0.0474	0.166	no
ENSG00000125686	chr17_37911600_37916200	chr17_38251600_38252800	0.139	1.61e-12	1.82e-10	yes
ENSG00000125686	chr17_37911600_37916200	chr17_38254000_38254800	0.0655	0.000914	0.00678	yes
ENSG00000125686	chr17_37911600_37916200	chr17_38308000_38310800	0.0747	0.000156	0.00158	yes
ENSG00000125686	chr17_37911600_37916200	chr17_38447000_38448000	0.0928	2.57e-06	5.02e-05	yes
ENSG00000125686	chr17_37911600_37916200	chr17_38467200_38469000	0.0777	8.36e-05	0.00094	yes
ENSG00000125686	chr17_37911600_37916200	chr17_38486000_38487200	0.0508	0.0102	0.0481	yes
ENSG00000125686	chr17_37911600_37916200	chr17_38490200_38490800	-0.0152	0.442	0.942	no
ENSG00000125686	chr17_37911600_37916200	chr17_38493400_38496800	0.00964	0.626	0.966	no
ENSG00000125686	chr17_37911600_37916200	chr17_38498600_38500200	0.0622	0.00164	0.0109	yes
ENSG00000125686	chr17_37911600_37916200	chr17_38503600_38504400	-0.0136	0.492	0.966	no
ENSG00000125686	chr17_37911600_37916200	chr17_38508600_38509600	0.0804	4.68e-05	0.00058	yes
ENSG00000125691	chr17_37911600_37916200	chr17_37917000_37929800	0.1	3.14e-09	1.54e-07	yes
ENSG00000125691	chr17_37911600_37916200	chr17_37936000_37939800	0.0305	0.0724	0.232	no
ENSG00000125691	chr17_37911600_37916200	chr17_37943400_37949000	-0.0156	0.359	0.816	no
ENSG00000125691	chr17_37911600_37916200	chr17_37950000_37952800	0.14	1.29e-16	3.18e-14	yes
ENSG00000125691	chr17_37911600_37916200	chr17_37953800_37958000	0.0413	0.0149	0.0655	no
ENSG00000125691	chr17_37911600_37916200	chr17_37974600_37978600	0.108	2.06e-10	1.39e-08	yes
ENSG00000126353	chr17_37911600_37916200	chr17_37917000_37929800	0.103	1.13e-10	8.14e-09	yes
ENSG00000126353	chr17_37911600_37916200	chr17_37936000_37939800	0.0293	0.0663	0.216	no
ENSG00000126353	chr17_37911600_37916200	chr17_37943400_37949000	0.0252	0.115	0.334	no
ENSG00000126353	chr17_37911600_37916200	chr17_37950000_37952800	0.101	2.53e-10	1.67e-08	yes
ENSG00000126353	chr17_37911600_37916200	chr17_37953800_37958000	0.0596	0.000184	0.00181	yes
ENSG00000126353	chr17_37911600_37916200	chr17_37974600_37978600	0.091	1.1e-08	4.63e-07	yes
ENSG00000126353	chr17_37911600_37916200	chr17_38021400_38022400	0.0147	0.357	0.812	no
ENSG00000126353	chr17_37911600_37916200	chr17_38022800_38023600	0.0909	1.14e-08	4.75e-07	yes
ENSG00000126353	chr17_37911600_37916200	chr17_38024000_38025400	0.0953	2.21e-09	1.13e-07	yes
ENSG00000126353	chr17_37911600_37916200	chr17_38059800_38060200	0.0601	0.000163	0.00164	yes
ENSG00000126353	chr17_37911600_37916200	chr17_38075200_38075800	0.0112	0.481	0.966	no
ENSG00000126353	chr17_37911600_37916200	chr17_38076400_38081000	0.0856	7.67e-08	2.48e-06	yes
ENSG00000126353	chr17_37911600_37916200	chr17_38115400_38115800	0.0715	7.25e-06	0.000121	yes
ENSG00000126353	chr17_37911600_37916200	chr17_38251600_38252800	0.0971	1.09e-09	6.06e-08	yes
ENSG00000126353	chr17_37911600_37916200	chr17_38254000_38254800	0.0411	0.00999	0.0473	no
ENSG00000126353	chr17_37911600_37916200	chr17_38308000_38310800	0.0536	0.000776	0.00592	yes
ENSG00000126353	chr17_37911600_37916200	chr17_38447000_38448000	0.0339	0.0334	0.125	no
ENSG00000126353	chr17_37911600_37916200	chr17_38467200_38469000	0.0596	0.000184	0.00181	yes
ENSG00000126353	chr17_37911600_37916200	chr17_38486000_38487200	0.0325	0.0419	0.15	no
ENSG00000126353	chr17_37911600_37916200	chr17_38490200_38490800	-0.0133	0.404	0.887	no
ENSG00000126353	chr17_37911600_37916200	chr17_38493400_38496800	0.00113	0.943	0.966	no
ENSG00000126353	chr17_37911600_37916200	chr17_38498600_38500200	0.0346	0.0299	0.114	no
ENSG00000126353	chr17_37911600_37916200	chr17_38503600_38504400	0.0153	0.338	0.78	no
ENSG00000126353	chr17_37911600_37916200	chr17_38508600_38509600	0.0411	0.00999	0.0473	no
ENSG00000126353	chr17_37911600_37916200	chr17_38709600_38711800	0.0611	0.000127	0.00133	yes
ENSG00000126353	chr17_37911600_37916200	chr17_38713600_38716400	0.049	0.00212	0.0134	no
ENSG00000126353	chr17_37911600_37916200	chr17_38753800_38756200	0.122	1.72e-14	2.91e-12	yes
ENSG00000126353	chr17_37911600_37916200	chr17_38758400_38759800	0.0811	3.55e-07	9.27e-06	yes
ENSG00000126353	chr17_37911600_37916200	chr17_38770800_38772400	0.0871	4.65e-08	1.61e-06	yes
ENSG00000126353	chr17_37911600_37916200	chr17_39497000_39497800	0.0135	0.396	0.876	no
ENSG00000126368	chr17_37911600_37916200	chr17_37917000_37929800	0.0893	0.303	0.718	no
ENSG00000126368	chr17_37911600_37916200	chr17_37950000_37952800	0.028	0.747	0.966	no
ENSG00000126368	chr17_37911600_37916200	chr17_37953800_37958000	0.149	0.0841	0.261	no
ENSG00000126368	chr17_37911600_37916200	chr17_37974600_37978600	-0.061	0.482	0.966	no
ENSG00000126368	chr17_37911600_37916200	chr17_38021400_38022400	-0.0244	0.778	0.966	no
ENSG00000126368	chr17_37911600_37916200	chr17_38022800_38023600	0.0378	0.663	0.966	no
ENSG00000126368	chr17_37911600_37916200	chr17_38024000_38025400	0.0762	0.379	0.849	no
ENSG00000126368	chr17_37911600_37916200	chr17_38075200_38075800	-0.0244	0.778	0.966	no
ENSG00000126368	chr17_37911600_37916200	chr17_38076400_38081000	-0.0494	0.569	0.966	no
ENSG00000126368	chr17_37911600_37916200	chr17_38115400_38115800	0.149	0.0841	0.261	no
ENSG00000126368	chr17_37911600_37916200	chr17_38251600_38252800	-0.08	0.356	0.811	no
ENSG00000126368	chr17_37911600_37916200	chr17_38254000_38254800	-0.0244	0.778	0.966	no
ENSG00000126368	chr17_37911600_37916200	chr17_38308000_38310800	0.0762	0.379	0.849	no
ENSG00000126368	chr17_37911600_37916200	chr17_38447000_38448000	0.305	0.000316	0.00282	yes
ENSG00000126368	chr17_37911600_37916200	chr17_38467200_38469000	0.0943	0.277	0.67	no
ENSG00000126368	chr17_37911600_37916200	chr17_38486000_38487200	0.199	0.0204	0.0842	no
ENSG00000126368	chr17_37911600_37916200	chr17_38508600_38509600	-0.0244	0.778	0.966	no
ENSG00000126368	chr17_37911600_37916200	chr17_38709600_38711800	0.0488	0.574	0.966	no
ENSG00000126368	chr17_37911600_37916200	chr17_38753800_38756200	0.0994	0.251	0.621	no
ENSG00000126368	chr17_37911600_37916200	chr17_38758400_38759800	-0.0661	0.446	0.947	no
ENSG00000126368	chr17_37911600_37916200	chr17_38770800_38772400	-0.061	0.482	0.966	no
ENSG00000131747	chr17_37911600_37916200	chr17_37917000_37929800	0.0944	2.53e-10	1.67e-08	yes
ENSG00000131747	chr17_37911600_37916200	chr17_37936000_37939800	0.0197	0.188	0.494	no
ENSG00000131747	chr17_37911600_37916200	chr17_37943400_37949000	0.0239	0.11	0.324	no
ENSG00000131747	chr17_37911600_37916200	chr17_37950000_37952800	0.0998	2.28e-11	1.97e-09	yes
ENSG00000131747	chr17_37911600_37916200	chr17_37953800_37958000	0.0638	1.95e-05	0.000278	yes
ENSG00000131747	chr17_37911600_37916200	chr17_37974600_37978600	0.103	4.37e-12	4.46e-10	yes
ENSG00000131747	chr17_37911600_37916200	chr17_38021400_38022400	0.0289	0.0534	0.182	no
ENSG00000131747	chr17_37911600_37916200	chr17_38022800_38023600	0.13	3.33e-18	1.06e-15	yes
ENSG00000131747	chr17_37911600_37916200	chr17_38024000_38025400	0.118	2.51e-15	4.94e-13	yes
ENSG00000131747	chr17_37911600_37916200	chr17_38059800_38060200	0.0339	0.0232	0.0934	no
ENSG00000131747	chr17_37911600_37916200	chr17_38075200_38075800	0.0107	0.473	0.966	no
ENSG00000131747	chr17_37911600_37916200	chr17_38076400_38081000	0.11	1.35e-13	1.92e-11	yes
ENSG00000131747	chr17_37911600_37916200	chr17_38115400_38115800	0.0605	5.2e-05	0.000633	yes
ENSG00000131747	chr17_37911600_37916200	chr17_38251600_38252800	0.107	5.72e-13	7.11e-11	yes
ENSG00000131747	chr17_37911600_37916200	chr17_38254000_38254800	0.0502	0.000789	0.006	yes
ENSG00000131747	chr17_37911600_37916200	chr17_38308000_38310800	0.0478	0.00139	0.00955	no
ENSG00000131747	chr17_37911600_37916200	chr17_38447000_38448000	0.0636	2.08e-05	0.000294	yes
ENSG00000131747	chr17_37911600_37916200	chr17_38467200_38469000	0.0724	1.26e-06	2.73e-05	yes
ENSG00000131747	chr17_37911600_37916200	chr17_38486000_38487200	0.0576	0.000117	0.00124	yes
ENSG00000131747	chr17_37911600_37916200	chr17_38490200_38490800	-0.0101	0.499	0.966	no
ENSG00000131747	chr17_37911600_37916200	chr17_38493400_38496800	0.00743	0.619	0.966	no
ENSG00000131747	chr17_37911600_37916200	chr17_38498600_38500200	0.0425	0.00445	0.0246	no
ENSG00000131747	chr17_37911600_37916200	chr17_38503600_38504400	-0.0101	0.499	0.966	no
ENSG00000131747	chr17_37911600_37916200	chr17_38508600_38509600	0.0502	0.000789	0.006	yes
ENSG00000131747	chr17_37911600_37916200	chr17_38709600_38711800	0.0631	2.39e-05	0.00033	yes
ENSG00000131747	chr17_37911600_37916200	chr17_38713600_38716400	0.0612	4.25e-05	0.000535	yes
ENSG00000131747	chr17_37911600_37916200	chr17_38753800_38756200	0.153	5.56e-25	3.9e-22	yes
ENSG00000131747	chr17_37911600_37916200	chr17_38758400_38759800	0.0772	2.37e-07	6.55e-06	yes
ENSG00000131747	chr17_37911600_37916200	chr17_38770800_38772400	0.0987	3.73e-11	3.05e-09	yes
ENSG00000131747	chr17_37911600_37916200	chr17_39497000_39497800	0.00442	0.768	0.966	no
ENSG00000131748	chr17_37911600_37916200	chr17_37917000_37929800	0.0312	0.438	0.936	no
ENSG00000131748	chr17_37911600_37916200	chr17_37936000_37939800	-0.0148	0.713	0.966	no
ENSG00000131748	chr17_37911600_37916200	chr17_37950000_37952800	0.134	0.000799	0.00607	yes
ENSG00000131748	chr17_37911600_37916200	chr17_37953800_37958000	0.0548	0.173	0.463	no
ENSG00000131748	chr17_37911600_37916200	chr17_37974600_37978600	0.0961	0.0167	0.0717	no
ENSG00000131748	chr17_37911600_37916200	chr17_38021400_38022400	-0.0257	0.523	0.966	no
ENSG00000131748	chr17_37911600_37916200	chr17_38022800_38023600	0.147	0.000246	0.0023	yes
ENSG00000131748	chr17_37911600_37916200	chr17_38024000_38025400	0.00707	0.86	0.966	no
ENSG00000131748	chr17_37911600_37916200	chr17_38059800_38060200	0.0224	0.577	0.966	no
ENSG00000131748	chr17_37911600_37916200	chr17_38076400_38081000	0.176	1.1e-05	0.000172	yes
ENSG00000131748	chr17_37911600_37916200	chr17_38115400_38115800	0.097	0.0157	0.0683	no
ENSG00000131748	chr17_37911600_37916200	chr17_38251600_38252800	0.0304	0.45	0.953	no
ENSG00000131748	chr17_37911600_37916200	chr17_38308000_38310800	0.0454	0.259	0.636	no
ENSG00000131748	chr17_37911600_37916200	chr17_38447000_38448000	0.0668	0.0966	0.292	no
ENSG00000131748	chr17_37911600_37916200	chr17_38467200_38469000	0.139	0.000521	0.00427	yes
ENSG00000131748	chr17_37911600_37916200	chr17_38486000_38487200	-0.0209	0.603	0.966	no
ENSG00000131748	chr17_37911600_37916200	chr17_38490200_38490800	-0.0209	0.603	0.966	no
ENSG00000131748	chr17_37911600_37916200	chr17_38498600_38500200	-0.0148	0.713	0.966	no
ENSG00000131748	chr17_37911600_37916200	chr17_38503600_38504400	-0.0148	0.713	0.966	no
ENSG00000131748	chr17_37911600_37916200	chr17_38508600_38509600	0.134	0.000848	0.00637	yes
ENSG00000131748	chr17_37911600_37916200	chr17_38709600_38711800	-0.00256	0.949	0.967	no
ENSG00000131748	chr17_37911600_37916200	chr17_38713600_38716400	0.109	0.00651	0.0335	yes
ENSG00000131748	chr17_37911600_37916200	chr17_38753800_38756200	0.178	8.1e-06	0.000133	yes
ENSG00000131748	chr17_37911600_37916200	chr17_38758400_38759800	0.0598	0.137	0.385	no
ENSG00000131748	chr17_37911600_37916200	chr17_38770800_38772400	0.122	0.00229	0.0144	yes
ENSG00000131759	chr17_37911600_37916200	chr17_37917000_37929800	0.117	0.00133	0.00919	yes
ENSG00000131759	chr17_37911600_37916200	chr17_37943400_37949000	0.0978	0.00718	0.0363	yes
ENSG00000131759	chr17_37911600_37916200	chr17_37950000_37952800	0.158	1.29e-05	0.000196	yes
ENSG00000131759	chr17_37911600_37916200	chr17_37953800_37958000	0.147	5.08e-05	0.000621	yes
ENSG00000131759	chr17_37911600_37916200	chr17_37974600_37978600	0.143	8.04e-05	0.00091	yes
ENSG00000131759	chr17_37911600_37916200	chr17_38021400_38022400	0.0844	0.0204	0.0843	no
ENSG00000131759	chr17_37911600_37916200	chr17_38022800_38023600	0.163	6.9e-06	0.000116	yes
ENSG00000131759	chr17_37911600_37916200	chr17_38024000_38025400	0.157	1.42e-05	0.000214	yes
ENSG00000131759	chr17_37911600_37916200	chr17_38059800_38060200	0.0579	0.112	0.329	no
ENSG00000131759	chr17_37911600_37916200	chr17_38075200_38075800	-0.0192	0.598	0.966	no
ENSG00000131759	chr17_37911600_37916200	chr17_38076400_38081000	0.0994	0.00624	0.0324	yes
ENSG00000131759	chr17_37911600_37916200	chr17_38115400_38115800	0.0129	0.722	0.966	no
ENSG00000131759	chr17_37911600_37916200	chr17_38251600_38252800	0.123	0.000676	0.00529	yes
ENSG00000131759	chr17_37911600_37916200	chr17_38254000_38254800	0.0408	0.262	0.643	no
ENSG00000131759	chr17_37911600_37916200	chr17_38308000_38310800	0.0601	0.0989	0.297	no
ENSG00000131759	chr17_37911600_37916200	chr17_38447000_38448000	0.0579	0.112	0.329	no
ENSG00000131759	chr17_37911600_37916200	chr17_38467200_38469000	0.0953	0.00882	0.0428	yes
ENSG00000131759	chr17_37911600_37916200	chr17_38486000_38487200	0.138	0.000137	0.00142	yes
ENSG00000131759	chr17_37911600_37916200	chr17_38490200_38490800	-0.0136	0.71	0.966	no
ENSG00000131759	chr17_37911600_37916200	chr17_38493400_38496800	0.0408	0.262	0.643	no
ENSG00000131759	chr17_37911600_37916200	chr17_38508600_38509600	0.0907	0.0127	0.0573	no
ENSG00000131759	chr17_37911600_37916200	chr17_38709600_38711800	0.112	0.00204	0.013	yes
ENSG00000131759	chr17_37911600_37916200	chr17_38753800_38756200	0.163	6.59e-06	0.000112	yes
ENSG00000131759	chr17_37911600_37916200	chr17_38758400_38759800	0.141	0.000107	0.00116	yes
ENSG00000131759	chr17_37911600_37916200	chr17_38770800_38772400	0.164	6.14e-06	0.000105	yes
ENSG00000141720	chr17_37911600_37916200	chr17_37917000_37929800	0.105	0.00167	0.0111	yes
ENSG00000141720	chr17_37911600_37916200	chr17_37936000_37939800	0.0898	0.00733	0.0369	yes
ENSG00000141720	chr17_37911600_37916200	chr17_37943400_37949000	-0.0125	0.709	0.966	no
ENSG00000141720	chr17_37911600_37916200	chr17_37950000_37952800	0.142	2.22e-05	0.000311	yes
ENSG00000141741	chr17_37911600_37916200	chr17_37917000_37929800	-0.0398	0.683	0.966	no
ENSG00000141741	chr17_37911600_37916200	chr17_37950000_37952800	0.194	0.0439	0.156	no
ENSG00000141741	chr17_37911600_37916200	chr17_37953800_37958000	0.144	0.136	0.384	no
ENSG00000141741	chr17_37911600_37916200	chr17_37974600_37978600	0.12	0.215	0.55	no
ENSG00000141741	chr17_37911600_37916200	chr17_38021400_38022400	-0.0695	0.475	0.966	no
ENSG00000141741	chr17_37911600_37916200	chr17_38022800_38023600	0.134	0.168	0.452	no
ENSG00000141741	chr17_37911600_37916200	chr17_38024000_38025400	0.24	0.0122	0.0557	no
ENSG00000141741	chr17_37911600_37916200	chr17_38059800_38060200	-0.0489	0.615	0.966	no
ENSG00000141741	chr17_37911600_37916200	chr17_38076400_38081000	0.388	3.38e-05	0.000441	yes
ENSG00000141741	chr17_37911600_37916200	chr17_38115400_38115800	0.272	0.00447	0.0247	yes
ENSG00000141741	chr17_37911600_37916200	chr17_38251600_38252800	0.286	0.00272	0.0165	yes
ENSG00000141741	chr17_37911600_37916200	chr17_38308000_38310800	-0.00203	0.983	0.985	no
ENSG00000141741	chr17_37911600_37916200	chr17_38467200_38469000	0.0225	0.817	0.966	no
ENSG00000141741	chr17_37911600_37916200	chr17_38486000_38487200	-0.0695	0.475	0.966	no
ENSG00000141741	chr17_37911600_37916200	chr17_38493400_38496800	0.101	0.298	0.709	no
ENSG00000141741	chr17_37911600_37916200	chr17_38709600_38711800	0.272	0.00447	0.0247	yes
ENSG00000141741	chr17_37911600_37916200	chr17_38753800_38756200	0.0139	0.887	0.966	no
ENSG00000141741	chr17_37911600_37916200	chr17_38758400_38759800	0.266	0.00539	0.0288	yes
ENSG00000141741	chr17_37911600_37916200	chr17_38770800_38772400	0.284	0.0029	0.0174	yes
ENSG00000141753	chr17_37911600_37916200	chr17_37917000_37929800	0.0406	0.463	0.966	no
ENSG00000141753	chr17_37911600_37916200	chr17_37936000_37939800	0.178	0.00124	0.0087	yes
ENSG00000141753	chr17_37911600_37916200	chr17_37943400_37949000	0.178	0.00124	0.0087	yes
ENSG00000141753	chr17_37911600_37916200	chr17_37950000_37952800	0.145	0.00852	0.0417	yes
ENSG00000141753	chr17_37911600_37916200	chr17_37953800_37958000	0.103	0.0634	0.209	no
ENSG00000141753	chr17_37911600_37916200	chr17_37974600_37978600	0.217	7.42e-05	0.000851	yes
ENSG00000141753	chr17_37911600_37916200	chr17_38021400_38022400	-0.0425	0.443	0.943	no
ENSG00000141753	chr17_37911600_37916200	chr17_38022800_38023600	0.251	4.27e-06	7.73e-05	yes
ENSG00000141753	chr17_37911600_37916200	chr17_38024000_38025400	0.315	5.31e-09	2.44e-07	yes
ENSG00000141753	chr17_37911600_37916200	chr17_38059800_38060200	0.137	0.0133	0.0597	no
ENSG00000141753	chr17_37911600_37916200	chr17_38076400_38081000	0.079	0.153	0.421	no
ENSG00000141753	chr17_37911600_37916200	chr17_38115400_38115800	0.196	0.000364	0.00317	yes
ENSG00000141753	chr17_37911600_37916200	chr17_38251600_38252800	0.107	0.052	0.178	no
ENSG00000141753	chr17_37911600_37916200	chr17_38308000_38310800	0.079	0.153	0.421	no
ENSG00000141753	chr17_37911600_37916200	chr17_38447000_38448000	0.0829	0.134	0.379	no
ENSG00000141753	chr17_37911600_37916200	chr17_38467200_38469000	0.0613	0.268	0.654	no
ENSG00000141753	chr17_37911600_37916200	chr17_38486000_38487200	-0.0172	0.756	0.966	no
ENSG00000141753	chr17_37911600_37916200	chr17_38490200_38490800	-0.0172	0.756	0.966	no
ENSG00000141753	chr17_37911600_37916200	chr17_38508600_38509600	0.114	0.0398	0.144	no
ENSG00000141753	chr17_37911600_37916200	chr17_38709600_38711800	0.0553	0.318	0.745	no
ENSG00000141753	chr17_37911600_37916200	chr17_38753800_38756200	0.197	0.000326	0.0029	yes
ENSG00000141753	chr17_37911600_37916200	chr17_38758400_38759800	0.255	2.88e-06	5.53e-05	yes
ENSG00000141753	chr17_37911600_37916200	chr17_38770800_38772400	0.205	0.00018	0.00177	yes
ENSG00000141753	chr17_37911600_37916200	chr17_39497000_39497800	-0.0172	0.756	0.966	no
ENSG00000161381	chr17_37911600_37916200	chr17_37917000_37929800	0.145	0.137	0.386	no
ENSG00000161381	chr17_37911600_37916200	chr17_37936000_37939800	-0.0427	0.664	0.966	no
ENSG00000161381	chr17_37911600_37916200	chr17_37943400_37949000	-0.0427	0.664	0.966	no
ENSG00000161381	chr17_37911600_37916200	chr17_37950000_37952800	0.183	0.06	0.2	no
ENSG00000161381	chr17_37911600_37916200	chr17_37953800_37958000	0.0484	0.622	0.966	no
ENSG00000161381	chr17_37911600_37916200	chr17_37974600_37978600	0.024	0.807	0.966	no
ENSG00000161381	chr17_37911600_37916200	chr17_38022800_38023600	0.264	0.00616	0.0321	yes
ENSG00000161381	chr17_37911600_37916200	chr17_38024000_38025400	0.144	0.142	0.396	no
ENSG00000161381	chr17_37911600_37916200	chr17_38076400_38081000	0.194	0.0459	0.161	no
ENSG00000161381	chr17_37911600_37916200	chr17_38115400_38115800	0.223	0.0214	0.0875	no
ENSG00000161381	chr17_37911600_37916200	chr17_38251600_38252800	0.267	0.00574	0.0303	yes
ENSG00000161405	chr17_37911600_37916200	chr17_37917000_37929800	0.0725	8.11e-12	7.78e-10	yes
ENSG00000161405	chr17_37911600_37916200	chr17_37936000_37939800	0.0103	0.33	0.766	no
ENSG00000161405	chr17_37911600_37916200	chr17_37943400_37949000	0.00787	0.458	0.964	no
ENSG00000161405	chr17_37911600_37916200	chr17_37950000_37952800	0.068	1.45e-10	1.02e-08	yes
ENSG00000161405	chr17_37911600_37916200	chr17_37953800_37958000	0.0368	0.000532	0.00435	no
ENSG00000161405	chr17_37911600_37916200	chr17_37974600_37978600	0.0739	3.2e-12	3.37e-10	yes
ENSG00000161405	chr17_37911600_37916200	chr17_38021400_38022400	0.00897	0.398	0.878	no
ENSG00000161405	chr17_37911600_37916200	chr17_38022800_38023600	0.0842	1.94e-15	3.89e-13	yes
ENSG00000161405	chr17_37911600_37916200	chr17_38024000_38025400	0.0734	4.44e-12	4.53e-10	yes
ENSG00000161405	chr17_37911600_37916200	chr17_38059800_38060200	0.0389	0.000249	0.00232	no
ENSG00000161405	chr17_37911600_37916200	chr17_38075200_38075800	-0.0105	0.324	0.756	no
ENSG00000161405	chr17_37911600_37916200	chr17_38076400_38081000	0.0818	1.14e-14	1.99e-12	yes
ENSG00000161405	chr17_37911600_37916200	chr17_38115400_38115800	0.062	5.07e-09	2.34e-07	yes
ENSG00000161405	chr17_37911600_37916200	chr17_38251600_38252800	0.0783	1.46e-13	2.06e-11	yes
ENSG00000161405	chr17_37911600_37916200	chr17_38254000_38254800	0.0398	0.000175	0.00174	no
ENSG00000161405	chr17_37911600_37916200	chr17_38308000_38310800	0.0275	0.00961	0.0459	no
ENSG00000161405	chr17_37911600_37916200	chr17_38447000_38448000	0.0502	2.21e-06	4.42e-05	yes
ENSG00000161405	chr17_37911600_37916200	chr17_38467200_38469000	0.0546	2.64e-07	7.19e-06	yes
ENSG00000161405	chr17_37911600_37916200	chr17_38486000_38487200	0.0173	0.103	0.306	no
ENSG00000161405	chr17_37911600_37916200	chr17_38490200_38490800	-0.00835	0.432	0.928	no
ENSG00000161405	chr17_37911600_37916200	chr17_38493400_38496800	0.0041	0.699	0.966	no
ENSG00000161405	chr17_37911600_37916200	chr17_38498600_38500200	0.0298	0.00501	0.0271	no
ENSG00000161405	chr17_37911600_37916200	chr17_38503600_38504400	0.00483	0.649	0.966	no
ENSG00000161405	chr17_37911600_37916200	chr17_38508600_38509600	0.0254	0.0165	0.071	no
ENSG00000161405	chr17_37911600_37916200	chr17_38709600_38711800	0.0487	4.46e-06	8.01e-05	no
ENSG00000161405	chr17_37911600_37916200	chr17_38713600_38716400	0.0294	0.00555	0.0295	no
ENSG00000161405	chr17_37911600_37916200	chr17_38753800_38756200	0.12	8.2e-30	8.34e-27	yes
ENSG00000161405	chr17_37911600_37916200	chr17_38758400_38759800	0.0755	1.05e-12	1.23e-10	yes
ENSG00000161405	chr17_37911600_37916200	chr17_38770800_38772400	0.0659	5.23e-10	3.17e-08	yes
ENSG00000167258	chr17_37911600_37916200	chr17_37917000_37929800	0.0761	1.54e-08	6.18e-07	yes
ENSG00000167258	chr17_37911600_37916200	chr17_37936000_37939800	0.0192	0.155	0.424	no
ENSG00000167258	chr17_37911600_37916200	chr17_37943400_37949000	0.0204	0.13	0.368	no
ENSG00000167258	chr17_37911600_37916200	chr17_37950000_37952800	0.0706	1.54e-07	4.52e-06	yes
ENSG00000167258	chr17_37911600_37916200	chr17_37953800_37958000	0.0412	0.00221	0.0139	no
ENSG00000167258	chr17_37911600_37916200	chr17_37974600_37978600	0.0956	1.16e-12	1.35e-10	yes
ENSG00000167258	chr17_37911600_37916200	chr17_38021400_38022400	0.0208	0.123	0.354	no
ENSG00000167258	chr17_37911600_37916200	chr17_38022800_38023600	0.0874	8.25e-11	6.17e-09	yes
ENSG00000167258	chr17_37911600_37916200	chr17_38024000_38025400	0.0942	2.4e-12	2.6e-10	yes
ENSG00000167258	chr17_37911600_37916200	chr17_38059800_38060200	0.021	0.12	0.346	no
ENSG00000167258	chr17_37911600_37916200	chr17_38075200_38075800	-0.0106	0.43	0.926	no
ENSG00000167258	chr17_37911600_37916200	chr17_38076400_38081000	0.0968	5.95e-13	7.37e-11	yes
ENSG00000167258	chr17_37911600_37916200	chr17_38115400_38115800	0.0801	2.58e-09	1.29e-07	yes
ENSG00000167258	chr17_37911600_37916200	chr17_38251600_38252800	0.0784	5.68e-09	2.59e-07	yes
ENSG00000167258	chr17_37911600_37916200	chr17_38254000_38254800	0.0485	0.000317	0.00283	no
ENSG00000167258	chr17_37911600_37916200	chr17_38308000_38310800	0.0346	0.0102	0.0481	no
ENSG00000167258	chr17_37911600_37916200	chr17_38447000_38448000	0.028	0.0374	0.137	no
ENSG00000167258	chr17_37911600_37916200	chr17_38467200_38469000	0.0635	2.36e-06	4.67e-05	yes
ENSG00000167258	chr17_37911600_37916200	chr17_38486000_38487200	0.0405	0.00266	0.0162	no
ENSG00000167258	chr17_37911600_37916200	chr17_38490200_38490800	-0.0115	0.394	0.873	no
ENSG00000167258	chr17_37911600_37916200	chr17_38493400_38496800	0.0228	0.0901	0.276	no
ENSG00000167258	chr17_37911600_37916200	chr17_38498600_38500200	0.0274	0.0417	0.149	no
ENSG00000167258	chr17_37911600_37916200	chr17_38503600_38504400	-0.0097	0.472	0.966	no
ENSG00000167258	chr17_37911600_37916200	chr17_38508600_38509600	0.0429	0.00144	0.00984	no
ENSG00000171475	chr17_37911600_37916200	chr17_37917000_37929800	0.108	3.98e-06	7.28e-05	yes
ENSG00000171475	chr17_37911600_37916200	chr17_37936000_37939800	0.0412	0.0784	0.247	no
ENSG00000171475	chr17_37911600_37916200	chr17_37943400_37949000	0.0289	0.217	0.554	no
ENSG00000171475	chr17_37911600_37916200	chr17_37950000_37952800	0.111	1.99e-06	4.04e-05	yes
ENSG00000171475	chr17_37911600_37916200	chr17_37953800_37958000	0.0646	0.0058	0.0305	yes
ENSG00000171475	chr17_37911600_37916200	chr17_37974600_37978600	0.12	3.05e-07	8.14e-06	yes
ENSG00000171475	chr17_37911600_37916200	chr17_38021400_38022400	0.0213	0.364	0.824	no
ENSG00000171475	chr17_37911600_37916200	chr17_38022800_38023600	0.119	3.69e-07	9.58e-06	yes
ENSG00000171475	chr17_37911600_37916200	chr17_38024000_38025400	0.175	5.79e-14	8.82e-12	yes
ENSG00000171475	chr17_37911600_37916200	chr17_38059800_38060200	0.0687	0.00334	0.0195	yes
ENSG00000171475	chr17_37911600_37916200	chr17_38075200_38075800	-0.0143	0.542	0.966	no
ENSG00000171475	chr17_37911600_37916200	chr17_38076400_38081000	0.134	9.69e-09	4.13e-07	yes
ENSG00000171475	chr17_37911600_37916200	chr17_38115400_38115800	0.113	1.32e-06	2.85e-05	yes
ENSG00000171475	chr17_37911600_37916200	chr17_38251600_38252800	0.118	3.96e-07	1.02e-05	yes
ENSG00000171475	chr17_37911600_37916200	chr17_38254000_38254800	0.0209	0.372	0.837	no
ENSG00000171475	chr17_37911600_37916200	chr17_38308000_38310800	0.087	0.000201	0.00194	yes
ENSG00000171475	chr17_37911600_37916200	chr17_38447000_38448000	0.0638	0.00643	0.0332	yes
ENSG00000171475	chr17_37911600_37916200	chr17_38467200_38469000	0.106	5.87e-06	0.000101	yes
ENSG00000171475	chr17_37911600_37916200	chr17_38486000_38487200	0.0561	0.0166	0.0712	no
ENSG00000171475	chr17_37911600_37916200	chr17_38490200_38490800	-0.00825	0.725	0.966	no
ENSG00000171475	chr17_37911600_37916200	chr17_38493400_38496800	0.015	0.521	0.966	no
ENSG00000171475	chr17_37911600_37916200	chr17_38498600_38500200	0.0348	0.138	0.387	no
ENSG00000171475	chr17_37911600_37916200	chr17_38503600_38504400	-0.0117	0.619	0.966	no
ENSG00000171475	chr17_37911600_37916200	chr17_38508600_38509600	0.0485	0.0383	0.14	no
ENSG00000171475	chr17_37911600_37916200	chr17_38709600_38711800	0.0708	0.00247	0.0153	yes
ENSG00000171475	chr17_37911600_37916200	chr17_38713600_38716400	0.0715	0.00225	0.0142	yes
ENSG00000171475	chr17_37911600_37916200	chr17_38753800_38756200	0.143	9.4e-10	5.33e-08	yes
ENSG00000171475	chr17_37911600_37916200	chr17_38758400_38759800	0.132	1.72e-08	6.82e-07	yes
ENSG00000171475	chr17_37911600_37916200	chr17_38770800_38772400	0.131	1.77e-08	6.98e-07	yes
ENSG00000172057	chr17_37911600_37916200	chr17_37917000_37929800	0.105	1.5e-05	0.000223	yes
ENSG00000172057	chr17_37911600_37916200	chr17_37936000_37939800	0.0663	0.00623	0.0324	yes
ENSG00000172057	chr17_37911600_37916200	chr17_37943400_37949000	-0.00887	0.715	0.966	no
ENSG00000172057	chr17_37911600_37916200	chr17_37950000_37952800	0.16	2.78e-11	2.35e-09	yes
ENSG00000172057	chr17_37911600_37916200	chr17_37953800_37958000	0.0952	8.29e-05	0.000934	yes
ENSG00000172057	chr17_37911600_37916200	chr17_37974600_37978600	0.0893	0.000225	0.00214	yes
ENSG00000172057	chr17_37911600_37916200	chr17_38021400_38022400	-0.00429	0.859	0.966	no
ENSG00000172057	chr17_37911600_37916200	chr17_38022800_38023600	0.103	2.2e-05	0.000308	yes
ENSG00000172057	chr17_37911600_37916200	chr17_38024000_38025400	0.0961	7.07e-05	0.000818	yes
ENSG00000172057	chr17_37911600_37916200	chr17_38059800_38060200	0.00974	0.688	0.966	no
ENSG00000172057	chr17_37911600_37916200	chr17_38075200_38075800	-0.00887	0.715	0.966	no
ENSG00000172057	chr17_37911600_37916200	chr17_38076400_38081000	0.0478	0.0486	0.169	no
ENSG00000172057	chr17_37911600_37916200	chr17_38115400_38115800	0.0461	0.0569	0.191	no
ENSG00000172057	chr17_37911600_37916200	chr17_38251600_38252800	0.104	1.71e-05	0.000249	yes
ENSG00000172057	chr17_37911600_37916200	chr17_38254000_38254800	0.028	0.248	0.614	no
ENSG00000172057	chr17_37911600_37916200	chr17_38308000_38310800	0.0078	0.748	0.966	no
ENSG00000172057	chr17_37911600_37916200	chr17_38447000_38448000	0.091	0.00017	0.00169	yes
ENSG00000172057	chr17_37911600_37916200	chr17_38467200_38469000	0.0815	0.00076	0.00583	yes
ENSG00000172057	chr17_37911600_37916200	chr17_38486000_38487200	0.0937	0.000107	0.00116	yes
ENSG00000172057	chr17_37911600_37916200	chr17_38490200_38490800	-0.0154	0.526	0.966	no
ENSG00000172057	chr17_37911600_37916200	chr17_38493400_38496800	0.0474	0.0504	0.174	no
ENSG00000172057	chr17_37911600_37916200	chr17_38498600_38500200	-0.0154	0.526	0.966	no
ENSG00000172057	chr17_37911600_37916200	chr17_38503600_38504400	-0.0125	0.605	0.966	no
ENSG00000172057	chr17_37911600_37916200	chr17_38508600_38509600	0.0474	0.0504	0.174	no
ENSG00000172057	chr17_37911600_37916200	chr17_38709600_38711800	0.0506	0.0368	0.135	no
ENSG00000172057	chr17_37911600_37916200	chr17_38713600_38716400	0.0574	0.0177	0.0752	no
ENSG00000172057	chr17_37911600_37916200	chr17_38753800_38756200	0.11	5.31e-06	9.29e-05	yes
ENSG00000172057	chr17_37911600_37916200	chr17_38758400_38759800	0.0596	0.014	0.0621	no
ENSG00000172057	chr17_37911600_37916200	chr17_38770800_38772400	0.0824	0.000669	0.00524	yes
ENSG00000188895	chr17_37911600_37916200	chr17_37917000_37929800	0.138	1.11e-08	4.65e-07	yes
ENSG00000188895	chr17_37911600_37916200	chr17_37936000_37939800	0.066	0.00657	0.0338	yes
ENSG00000188895	chr17_37911600_37916200	chr17_37943400_37949000	-0.0155	0.524	0.966	no
ENSG00000188895	chr17_37911600_37916200	chr17_37950000_37952800	0.132	5.17e-08	1.76e-06	yes
ENSG00000188895	chr17_37911600_37916200	chr17_37953800_37958000	0.038	0.118	0.343	no
ENSG00000188895	chr17_37911600_37916200	chr17_37974600_37978600	0.144	2.63e-09	1.31e-07	yes
ENSG00000188895	chr17_37911600_37916200	chr17_38021400_38022400	0.00935	0.701	0.966	no
ENSG00000188895	chr17_37911600_37916200	chr17_38022800_38023600	0.107	1.11e-05	0.000173	yes
ENSG00000188895	chr17_37911600_37916200	chr17_38024000_38025400	0.115	2.01e-06	4.07e-05	yes
ENSG00000188895	chr17_37911600_37916200	chr17_38059800_38060200	0.0177	0.466	0.966	no
ENSG00000188895	chr17_37911600_37916200	chr17_38075200_38075800	-0.0127	0.603	0.966	no
ENSG00000188895	chr17_37911600_37916200	chr17_38076400_38081000	0.0913	0.000169	0.00169	yes
ENSG00000188895	chr17_37911600_37916200	chr17_38115400_38115800	0.0862	0.000386	0.00334	yes
ENSG00000188895	chr17_37911600_37916200	chr17_38251600_38252800	0.102	2.76e-05	0.000373	yes
ENSG00000188895	chr17_37911600_37916200	chr17_38254000_38254800	0.0331	0.174	0.465	no
ENSG00000188895	chr17_37911600_37916200	chr17_38308000_38310800	0.0489	0.0443	0.157	no
ENSG00000188895	chr17_37911600_37916200	chr17_38447000_38448000	0.0609	0.0122	0.0555	no
ENSG00000188895	chr17_37911600_37916200	chr17_38467200_38469000	0.0535	0.0277	0.108	no
ENSG00000188895	chr17_37911600_37916200	chr17_38486000_38487200	0.0196	0.42	0.911	no
ENSG00000188895	chr17_37911600_37916200	chr17_38490200_38490800	-0.0155	0.524	0.966	no
ENSG00000188895	chr17_37911600_37916200	chr17_38493400_38496800	0.0232	0.34	0.784	no
ENSG00000188895	chr17_37911600_37916200	chr17_38498600_38500200	-0.0179	0.461	0.966	no
ENSG00000188895	chr17_37911600_37916200	chr17_38503600_38504400	-0.0155	0.524	0.966	no
ENSG00000188895	chr17_37911600_37916200	chr17_38508600_38509600	0.0615	0.0114	0.0529	no
ENSG00000188895	chr17_37911600_37916200	chr17_38709600_38711800	0.0957	8.1e-05	0.000915	yes
ENSG00000188895	chr17_37911600_37916200	chr17_38713600_38716400	0.0615	0.0114	0.0529	no
ENSG00000188895	chr17_37911600_37916200	chr17_38753800_38756200	0.208	5.64e-18	1.73e-15	yes
ENSG00000188895	chr17_37911600_37916200	chr17_38758400_38759800	0.112	3.6e-06	6.68e-05	yes
ENSG00000188895	chr17_37911600_37916200	chr17_38770800_38772400	0.105	1.61e-05	0.000237	yes
ENSG00000002834	chr17_37917000_37929800	chr17_37936000_37939800	0.0455	0.029	0.112	no
ENSG00000002834	chr17_37917000_37929800	chr17_37943400_37949000	0.0336	0.107	0.316	no
ENSG00000002834	chr17_37917000_37929800	chr17_37950000_37952800	0.111	9.34e-08	2.94e-06	yes
ENSG00000002834	chr17_37917000_37929800	chr17_37953800_37958000	0.115	3.12e-08	1.14e-06	yes
ENSG00000002834	chr17_37917000_37929800	chr17_37974600_37978600	0.0922	9.3e-06	0.000149	yes
ENSG00000002834	chr17_37917000_37929800	chr17_38021400_38022400	0.00709	0.734	0.966	no
ENSG00000002834	chr17_37917000_37929800	chr17_38022800_38023600	0.0642	0.00207	0.0132	yes
ENSG00000002834	chr17_37917000_37929800	chr17_38024000_38025400	0.0904	1.4e-05	0.000211	yes
ENSG00000008838	chr17_37917000_37929800	chr17_37943400_37949000	0.0585	0.0258	0.102	no
ENSG00000008838	chr17_37917000_37929800	chr17_37950000_37952800	0.0723	0.00584	0.0307	yes
ENSG00000008838	chr17_37917000_37929800	chr17_37953800_37958000	0.159	1.09e-09	6.04e-08	yes
ENSG00000008838	chr17_37917000_37929800	chr17_37974600_37978600	0.122	3.34e-06	6.26e-05	yes
ENSG00000008838	chr17_37917000_37929800	chr17_38021400_38022400	0.0131	0.618	0.966	no
ENSG00000008838	chr17_37917000_37929800	chr17_38022800_38023600	0.14	8.72e-08	2.77e-06	yes
ENSG00000008838	chr17_37917000_37929800	chr17_38024000_38025400	0.134	3.19e-07	8.47e-06	yes
ENSG00000008838	chr17_37917000_37929800	chr17_38059800_38060200	0.0974	0.000202	0.00195	yes
ENSG00000008838	chr17_37917000_37929800	chr17_38075200_38075800	-0.0108	0.681	0.966	no
ENSG00000008838	chr17_37917000_37929800	chr17_38076400_38081000	0.0436	0.0968	0.292	no
ENSG00000008838	chr17_37917000_37929800	chr17_38115400_38115800	0.0139	0.597	0.966	no
ENSG00000008838	chr17_37917000_37929800	chr17_38251600_38252800	0.0858	0.00108	0.00775	yes
ENSG00000008838	chr17_37917000_37929800	chr17_38254000_38254800	-0.0171	0.515	0.966	no
ENSG00000008838	chr17_37917000_37929800	chr17_38308000_38310800	0.0705	0.00719	0.0363	yes
ENSG00000008838	chr17_37917000_37929800	chr17_38447000_38448000	-0.0216	0.41	0.897	no
ENSG00000008838	chr17_37917000_37929800	chr17_38467200_38469000	0.00976	0.71	0.966	no
ENSG00000008838	chr17_37917000_37929800	chr17_38486000_38487200	0.115	1.22e-05	0.000187	yes
ENSG00000008838	chr17_37917000_37929800	chr17_38490200_38490800	-0.00763	0.771	0.966	no
ENSG00000008838	chr17_37917000_37929800	chr17_38493400_38496800	0.00425	0.871	0.966	no
ENSG00000008838	chr17_37917000_37929800	chr17_38498600_38500200	-0.0187	0.476	0.966	no
ENSG00000008838	chr17_37917000_37929800	chr17_38503600_38504400	-0.0108	0.681	0.966	no
ENSG00000008838	chr17_37917000_37929800	chr17_38508600_38509600	0.0614	0.0193	0.0805	no
ENSG00000008838	chr17_37917000_37929800	chr17_38709600_38711800	0.0776	0.00311	0.0184	yes
ENSG00000008838	chr17_37917000_37929800	chr17_38713600_38716400	0.0434	0.0985	0.296	no
ENSG00000008838	chr17_37917000_37929800	chr17_38753800_38756200	0.042	0.11	0.324	no
ENSG00000008838	chr17_37917000_37929800	chr17_38758400_38759800	0.0476	0.0696	0.225	no
ENSG00000008838	chr17_37917000_37929800	chr17_38770800_38772400	0.0935	0.000361	0.00315	yes
ENSG00000067191	chr17_37917000_37929800	chr17_37950000_37952800	0.0932	0.13	0.37	no
ENSG00000067191	chr17_37917000_37929800	chr17_37953800_37958000	0.239	8.23e-05	0.000928	yes
ENSG00000067191	chr17_37917000_37929800	chr17_37974600_37978600	0.155	0.0113	0.0523	no
ENSG00000067191	chr17_37917000_37929800	chr17_38021400_38022400	-0.0249	0.686	0.966	no
ENSG00000067191	chr17_37917000_37929800	chr17_38022800_38023600	0.0641	0.298	0.709	no
ENSG00000067191	chr17_37917000_37929800	chr17_38024000_38025400	0.0979	0.112	0.328	no
ENSG00000067191	chr17_37917000_37929800	chr17_38059800_38060200	-0.0306	0.62	0.966	no
ENSG00000067191	chr17_37917000_37929800	chr17_38076400_38081000	0.0418	0.498	0.966	no
ENSG00000067191	chr17_37917000_37929800	chr17_38115400_38115800	-0.0354	0.566	0.966	no
ENSG00000067191	chr17_37917000_37929800	chr17_38251600_38252800	0.124	0.0435	0.155	no
ENSG00000067191	chr17_37917000_37929800	chr17_38254000_38254800	0.14	0.0225	0.0911	no
ENSG00000067191	chr17_37917000_37929800	chr17_38308000_38310800	0.0934	0.13	0.368	no
ENSG00000073584	chr17_37917000_37929800	chr17_37936000_37939800	0.112	0.000421	0.00358	yes
ENSG00000073584	chr17_37917000_37929800	chr17_37943400_37949000	-0.0128	0.688	0.966	no
ENSG00000073584	chr17_37917000_37929800	chr17_37950000_37952800	0.169	9.61e-08	3.02e-06	yes
ENSG00000073584	chr17_37917000_37929800	chr17_37953800_37958000	0.156	7.85e-07	1.83e-05	yes
ENSG00000073584	chr17_37917000_37929800	chr17_37974600_37978600	0.0878	0.0057	0.0301	yes
ENSG00000073584	chr17_37917000_37929800	chr17_38021400_38022400	0.0339	0.286	0.687	no
ENSG00000073584	chr17_37917000_37929800	chr17_38022800_38023600	0.0824	0.00949	0.0454	yes
ENSG00000073584	chr17_37917000_37929800	chr17_38024000_38025400	0.0881	0.00552	0.0294	yes
ENSG00000073584	chr17_37917000_37929800	chr17_38059800_38060200	0.0172	0.588	0.966	no
ENSG00000073584	chr17_37917000_37929800	chr17_38076400_38081000	0.127	5.84e-05	0.000697	yes
ENSG00000073584	chr17_37917000_37929800	chr17_38115400_38115800	0.0798	0.012	0.055	no
ENSG00000073584	chr17_37917000_37929800	chr17_38251600_38252800	0.12	0.000153	0.00156	yes
ENSG00000073584	chr17_37917000_37929800	chr17_38254000_38254800	0.0424	0.182	0.482	no
ENSG00000073584	chr17_37917000_37929800	chr17_38308000_38310800	0.0566	0.0749	0.238	no
ENSG00000073584	chr17_37917000_37929800	chr17_38447000_38448000	0.0219	0.492	0.966	no
ENSG00000073584	chr17_37917000_37929800	chr17_38467200_38469000	0.105	0.000933	0.00689	yes
ENSG00000073584	chr17_37917000_37929800	chr17_38486000_38487200	0.103	0.00117	0.00832	yes
ENSG00000073584	chr17_37917000_37929800	chr17_38490200_38490800	0.0542	0.0882	0.272	no
ENSG00000073584	chr17_37917000_37929800	chr17_38493400_38496800	0.0542	0.0882	0.272	no
ENSG00000073584	chr17_37917000_37929800	chr17_38503600_38504400	-0.0128	0.688	0.966	no
ENSG00000073584	chr17_37917000_37929800	chr17_38508600_38509600	0.0273	0.391	0.867	no
ENSG00000073584	chr17_37917000_37929800	chr17_38709600_38711800	0.0974	0.00215	0.0136	yes
ENSG00000073584	chr17_37917000_37929800	chr17_38713600_38716400	0.112	0.000421	0.00358	yes
ENSG00000073584	chr17_37917000_37929800	chr17_38753800_38756200	0.104	0.001	0.00729	yes
ENSG00000073584	chr17_37917000_37929800	chr17_38758400_38759800	0.112	0.000403	0.00346	yes
ENSG00000073584	chr17_37917000_37929800	chr17_38770800_38772400	0.158	5.78e-07	1.41e-05	yes
ENSG00000073584	chr17_37917000_37929800	chr17_39497000_39497800	-0.0128	0.688	0.966	no
ENSG00000073605	chr17_37917000_37929800	chr17_37943400_37949000	-0.0138	0.715	0.966	no
ENSG00000073605	chr17_37917000_37929800	chr17_37950000_37952800	0.184	9.2e-07	2.09e-05	yes
ENSG00000073605	chr17_37917000_37929800	chr17_37953800_37958000	0.118	0.00171	0.0113	yes
ENSG00000073605	chr17_37917000_37929800	chr17_37974600_37978600	-0.00983	0.795	0.966	no
ENSG00000073605	chr17_37917000_37929800	chr17_38021400_38022400	-0.0195	0.605	0.966	no
ENSG00000073605	chr17_37917000_37929800	chr17_38022800_38023600	0.071	0.06	0.2	no
ENSG00000073605	chr17_37917000_37929800	chr17_38024000_38025400	0.0719	0.0567	0.191	no
ENSG00000073605	chr17_37917000_37929800	chr17_38059800_38060200	0.0276	0.464	0.966	no
ENSG00000073605	chr17_37917000_37929800	chr17_38075200_38075800	-0.0138	0.715	0.966	no
ENSG00000073605	chr17_37917000_37929800	chr17_38076400_38081000	0.0907	0.0161	0.0697	no
ENSG00000073605	chr17_37917000_37929800	chr17_38115400_38115800	0.083	0.0277	0.108	no
ENSG00000073605	chr17_37917000_37929800	chr17_38251600_38252800	0.138	0.000235	0.00221	yes
ENSG00000073605	chr17_37917000_37929800	chr17_38254000_38254800	0.146	0.000102	0.00111	yes
ENSG00000073605	chr17_37917000_37929800	chr17_38308000_38310800	0.0975	0.00967	0.0461	yes
ENSG00000073605	chr17_37917000_37929800	chr17_38447000_38448000	-0.0259	0.493	0.966	no
ENSG00000073605	chr17_37917000_37929800	chr17_38467200_38469000	0.0517	0.171	0.459	no
ENSG00000073605	chr17_37917000_37929800	chr17_38486000_38487200	0.137	0.000281	0.00256	yes
ENSG00000073605	chr17_37917000_37929800	chr17_38490200_38490800	-0.00975	0.796	0.966	no
ENSG00000073605	chr17_37917000_37929800	chr17_38493400_38496800	0.0399	0.291	0.697	no
ENSG00000073605	chr17_37917000_37929800	chr17_38498600_38500200	-0.0138	0.715	0.966	no
ENSG00000073605	chr17_37917000_37929800	chr17_38503600_38504400	0.0732	0.0525	0.179	no
ENSG00000073605	chr17_37917000_37929800	chr17_38508600_38509600	-0.024	0.526	0.966	no
ENSG00000073605	chr17_37917000_37929800	chr17_38709600_38711800	0.0161	0.67	0.966	no
ENSG00000073605	chr17_37917000_37929800	chr17_38713600_38716400	-0.0138	0.715	0.966	no
ENSG00000073605	chr17_37917000_37929800	chr17_38753800_38756200	0.0403	0.286	0.687	no
ENSG00000073605	chr17_37917000_37929800	chr17_38758400_38759800	0.109	0.00373	0.0214	yes
ENSG00000073605	chr17_37917000_37929800	chr17_38770800_38772400	0.0907	0.0161	0.0697	no
ENSG00000094804	chr17_37917000_37929800	chr17_37943400_37949000	0.0695	0.0358	0.132	no
ENSG00000094804	chr17_37917000_37929800	chr17_37950000_37952800	0.117	0.000396	0.0034	yes
ENSG00000094804	chr17_37917000_37929800	chr17_37953800_37958000	0.198	1.57e-09	8.37e-08	yes
ENSG00000094804	chr17_37917000_37929800	chr17_37974600_37978600	0.113	0.000601	0.0048	yes
ENSG00000094804	chr17_37917000_37929800	chr17_38021400_38022400	0.0304	0.359	0.815	no
ENSG00000094804	chr17_37917000_37929800	chr17_38022800_38023600	0.0504	0.128	0.365	no
ENSG00000094804	chr17_37917000_37929800	chr17_38024000_38025400	0.0941	0.00444	0.0246	yes
ENSG00000094804	chr17_37917000_37929800	chr17_38059800_38060200	0.0431	0.193	0.505	no
ENSG00000094804	chr17_37917000_37929800	chr17_38076400_38081000	0.104	0.00165	0.011	yes
ENSG00000094804	chr17_37917000_37929800	chr17_38115400_38115800	-0.00625	0.85	0.966	no
ENSG00000094804	chr17_37917000_37929800	chr17_38251600_38252800	0.118	0.000348	0.00306	yes
ENSG00000094804	chr17_37917000_37929800	chr17_38254000_38254800	-0.0175	0.596	0.966	no
ENSG00000094804	chr17_37917000_37929800	chr17_38308000_38310800	0.185	1.65e-08	6.57e-07	yes
ENSG00000094804	chr17_37917000_37929800	chr17_38447000_38448000	-0.0143	0.666	0.966	no
ENSG00000094804	chr17_37917000_37929800	chr17_38467200_38469000	0.145	1.02e-05	0.000162	yes
ENSG00000094804	chr17_37917000_37929800	chr17_38486000_38487200	0.0509	0.124	0.356	no
ENSG00000094804	chr17_37917000_37929800	chr17_38490200_38490800	-0.0143	0.666	0.966	no
ENSG00000094804	chr17_37917000_37929800	chr17_38493400_38496800	0.0391	0.238	0.596	no
ENSG00000094804	chr17_37917000_37929800	chr17_38503600_38504400	0.0509	0.124	0.356	no
ENSG00000094804	chr17_37917000_37929800	chr17_38508600_38509600	0.0391	0.238	0.596	no
ENSG00000094804	chr17_37917000_37929800	chr17_38709600_38711800	0.112	0.000683	0.00533	yes
ENSG00000094804	chr17_37917000_37929800	chr17_38713600_38716400	0.0695	0.0358	0.132	no
ENSG00000094804	chr17_37917000_37929800	chr17_38753800_38756200	0.047	0.156	0.426	no
ENSG00000094804	chr17_37917000_37929800	chr17_38758400_38759800	-0.00324	0.922	0.966	no
ENSG00000094804	chr17_37917000_37929800	chr17_38770800_38772400	0.116	0.000465	0.00389	yes
ENSG00000108296	chr17_37917000_37929800	chr17_37936000_37939800	0.0996	0.00122	0.00858	yes
ENSG00000108296	chr17_37917000_37929800	chr17_37943400_37949000	-0.00956	0.757	0.966	no
ENSG00000108296	chr17_37917000_37929800	chr17_37950000_37952800	0.136	9.12e-06	0.000147	yes
ENSG00000108296	chr17_37917000_37929800	chr17_37953800_37958000	0.0554	0.0725	0.232	no
ENSG00000108296	chr17_37917000_37929800	chr17_37974600_37978600	-0.0218	0.481	0.966	no
ENSG00000108298	chr17_37917000_37929800	chr17_37936000_37939800	0.0356	0.0107	0.0501	no
ENSG00000108298	chr17_37917000_37929800	chr17_37943400_37949000	0.0122	0.382	0.853	no
ENSG00000108298	chr17_37917000_37929800	chr17_37950000_37952800	0.0827	2.91e-09	1.44e-07	yes
ENSG00000108298	chr17_37917000_37929800	chr17_37953800_37958000	0.0641	4.26e-06	7.7e-05	yes
ENSG00000108298	chr17_37917000_37929800	chr17_37974600_37978600	0.0518	0.000206	0.00199	yes
ENSG00000108298	chr17_37917000_37929800	chr17_38021400_38022400	0.00499	0.721	0.966	no
ENSG00000108298	chr17_37917000_37929800	chr17_38022800_38023600	0.0957	6.46e-12	6.34e-10	yes
ENSG00000108298	chr17_37917000_37929800	chr17_38024000_38025400	0.0749	7.74e-08	2.5e-06	yes
ENSG00000108298	chr17_37917000_37929800	chr17_38059800_38060200	0.062	8.69e-06	0.000141	yes
ENSG00000108298	chr17_37917000_37929800	chr17_38075200_38075800	-0.00722	0.605	0.966	no
ENSG00000108298	chr17_37917000_37929800	chr17_38076400_38081000	0.0712	3.27e-07	8.65e-06	yes
ENSG00000108298	chr17_37917000_37929800	chr17_38115400_38115800	0.0216	0.121	0.35	no
ENSG00000108298	chr17_37917000_37929800	chr17_38251600_38252800	0.0753	6.51e-08	2.15e-06	yes
ENSG00000108298	chr17_37917000_37929800	chr17_38254000_38254800	0.0254	0.0684	0.222	no
ENSG00000108298	chr17_37917000_37929800	chr17_38308000_38310800	0.0504	0.000306	0.00275	yes
ENSG00000108306	chr17_37917000_37929800	chr17_37936000_37939800	0.081	0.000247	0.0023	yes
ENSG00000108306	chr17_37917000_37929800	chr17_37943400_37949000	-0.00604	0.785	0.966	no
ENSG00000108306	chr17_37917000_37929800	chr17_37950000_37952800	0.139	2.39e-10	1.59e-08	yes
ENSG00000108306	chr17_37917000_37929800	chr17_37953800_37958000	0.121	4.2e-08	1.47e-06	yes
ENSG00000108306	chr17_37917000_37929800	chr17_37974600_37978600	0.0549	0.0131	0.0588	no
ENSG00000108306	chr17_37917000_37929800	chr17_38021400_38022400	-0.0171	0.439	0.938	no
ENSG00000108306	chr17_37917000_37929800	chr17_38022800_38023600	0.0995	6.55e-06	0.000111	yes
ENSG00000108306	chr17_37917000_37929800	chr17_38024000_38025400	0.113	3.16e-07	8.39e-06	yes
ENSG00000108306	chr17_37917000_37929800	chr17_38059800_38060200	-0.0076	0.731	0.966	no
ENSG00000108306	chr17_37917000_37929800	chr17_38075200_38075800	-0.00604	0.785	0.966	no
ENSG00000108306	chr17_37917000_37929800	chr17_38076400_38081000	0.0821	0.000203	0.00196	yes
ENSG00000108306	chr17_37917000_37929800	chr17_38115400_38115800	0.0358	0.105	0.313	no
ENSG00000108306	chr17_37917000_37929800	chr17_38251600_38252800	0.12	5.17e-08	1.76e-06	yes
ENSG00000108306	chr17_37917000_37929800	chr17_38254000_38254800	0.0644	0.00358	0.0207	yes
ENSG00000108306	chr17_37917000_37929800	chr17_38308000_38310800	0.0765	0.000536	0.00437	yes
ENSG00000108306	chr17_37917000_37929800	chr17_38447000_38448000	0.00065	0.977	0.98	no
ENSG00000108306	chr17_37917000_37929800	chr17_38467200_38469000	0.0336	0.128	0.366	no
ENSG00000108306	chr17_37917000_37929800	chr17_38486000_38487200	0.0499	0.0241	0.0964	no
ENSG00000108306	chr17_37917000_37929800	chr17_38490200_38490800	0.0314	0.155	0.425	no
ENSG00000108306	chr17_37917000_37929800	chr17_38493400_38496800	0.00843	0.703	0.966	no
ENSG00000108306	chr17_37917000_37929800	chr17_38498600_38500200	-0.0105	0.636	0.966	no
ENSG00000108306	chr17_37917000_37929800	chr17_38503600_38504400	-0.0135	0.541	0.966	no
ENSG00000108306	chr17_37917000_37929800	chr17_38508600_38509600	0.0169	0.444	0.945	no
ENSG00000108344	chr17_37917000_37929800	chr17_37936000_37939800	0.0784	0.000332	0.00295	yes
ENSG00000108344	chr17_37917000_37929800	chr17_37943400_37949000	-0.0061	0.78	0.966	no
ENSG00000108344	chr17_37917000_37929800	chr17_37950000_37952800	0.118	6.2e-08	2.06e-06	yes
ENSG00000108344	chr17_37917000_37929800	chr17_37953800_37958000	0.0933	1.93e-05	0.000276	yes
ENSG00000108344	chr17_37917000_37929800	chr17_37974600_37978600	0.0832	0.000139	0.00144	yes
ENSG00000108344	chr17_37917000_37929800	chr17_38021400_38022400	-0.0203	0.354	0.807	no
ENSG00000108344	chr17_37917000_37929800	chr17_38022800_38023600	0.0503	0.0213	0.0872	no
ENSG00000108344	chr17_37917000_37929800	chr17_38024000_38025400	0.0538	0.0139	0.0618	no
ENSG00000108344	chr17_37917000_37929800	chr17_38059800_38060200	-0.0033	0.88	0.966	no
ENSG00000108344	chr17_37917000_37929800	chr17_38075200_38075800	-0.00863	0.693	0.966	no
ENSG00000108344	chr17_37917000_37929800	chr17_38076400_38081000	0.0966	9.67e-06	0.000154	yes
ENSG00000108344	chr17_37917000_37929800	chr17_38115400_38115800	0.0414	0.0582	0.195	no
ENSG00000108344	chr17_37917000_37929800	chr17_38251600_38252800	0.077	0.000428	0.00363	yes
ENSG00000108344	chr17_37917000_37929800	chr17_38254000_38254800	0.00988	0.652	0.966	no
ENSG00000108344	chr17_37917000_37929800	chr17_38308000_38310800	0.0541	0.0133	0.0596	no
ENSG00000108344	chr17_37917000_37929800	chr17_38447000_38448000	-0.006	0.784	0.966	no
ENSG00000108344	chr17_37917000_37929800	chr17_38467200_38469000	0.0162	0.46	0.966	no
ENSG00000108344	chr17_37917000_37929800	chr17_38486000_38487200	0.0158	0.47	0.966	no
ENSG00000108344	chr17_37917000_37929800	chr17_38490200_38490800	0.111	3.69e-07	9.59e-06	yes
ENSG00000108344	chr17_37917000_37929800	chr17_38493400_38496800	0.0158	0.47	0.966	no
ENSG00000108344	chr17_37917000_37929800	chr17_38498600_38500200	0.0382	0.0804	0.252	no
ENSG00000108344	chr17_37917000_37929800	chr17_38503600_38504400	-0.0106	0.629	0.966	no
ENSG00000108344	chr17_37917000_37929800	chr17_38508600_38509600	0.062	0.00457	0.0252	yes
ENSG00000108344	chr17_37917000_37929800	chr17_38709600_38711800	0.0476	0.0295	0.113	no
ENSG00000108344	chr17_37917000_37929800	chr17_38713600_38716400	0.0196	0.371	0.836	no
ENSG00000108344	chr17_37917000_37929800	chr17_38753800_38756200	0.0416	0.057	0.192	no
ENSG00000108344	chr17_37917000_37929800	chr17_38758400_38759800	0.0366	0.0943	0.286	no
ENSG00000108344	chr17_37917000_37929800	chr17_38770800_38772400	0.0897	3.98e-05	0.000506	yes
ENSG00000108349	chr17_37917000_37929800	chr17_37936000_37939800	0.0696	0.000933	0.00689	yes
ENSG00000108349	chr17_37917000_37929800	chr17_37943400_37949000	-0.00901	0.669	0.966	no
ENSG00000108349	chr17_37917000_37929800	chr17_37950000_37952800	0.102	1.35e-06	2.9e-05	yes
ENSG00000108349	chr17_37917000_37929800	chr17_37953800_37958000	0.0964	4.48e-06	8.04e-05	yes
ENSG00000108349	chr17_37917000_37929800	chr17_37974600_37978600	0.0402	0.0565	0.19	no
ENSG00000108349	chr17_37917000_37929800	chr17_38021400_38022400	0.0372	0.0771	0.244	no
ENSG00000108349	chr17_37917000_37929800	chr17_38022800_38023600	0.0621	0.00318	0.0188	yes
ENSG00000108349	chr17_37917000_37929800	chr17_38024000_38025400	0.0942	7.48e-06	0.000124	yes
ENSG00000108349	chr17_37917000_37929800	chr17_38059800_38060200	0.0292	0.166	0.449	no
ENSG00000108349	chr17_37917000_37929800	chr17_38075200_38075800	-0.0127	0.545	0.966	no
ENSG00000108349	chr17_37917000_37929800	chr17_38076400_38081000	0.0972	3.72e-06	6.87e-05	yes
ENSG00000108349	chr17_37917000_37929800	chr17_38115400_38115800	0.0273	0.195	0.509	no
ENSG00000108349	chr17_37917000_37929800	chr17_38251600_38252800	0.143	1.03e-11	9.64e-10	yes
ENSG00000108349	chr17_37917000_37929800	chr17_38254000_38254800	0.0627	0.00289	0.0173	yes
ENSG00000108349	chr17_37917000_37929800	chr17_38308000_38310800	0.0713	0.000703	0.00546	yes
ENSG00000108349	chr17_37917000_37929800	chr17_38447000_38448000	-0.00914	0.665	0.966	no
ENSG00000108349	chr17_37917000_37929800	chr17_38467200_38469000	-0.000236	0.991	0.992	no
ENSG00000108349	chr17_37917000_37929800	chr17_38486000_38487200	0.0154	0.463	0.966	no
ENSG00000108349	chr17_37917000_37929800	chr17_38490200_38490800	0.0448	0.0335	0.126	no
ENSG00000108349	chr17_37917000_37929800	chr17_38493400_38496800	0.00624	0.767	0.966	no
ENSG00000108349	chr17_37917000_37929800	chr17_38498600_38500200	-0.018	0.392	0.869	no
ENSG00000108349	chr17_37917000_37929800	chr17_38503600_38504400	-0.011	0.6	0.966	no
ENSG00000108349	chr17_37917000_37929800	chr17_38508600_38509600	0.0407	0.0535	0.182	no
ENSG00000108349	chr17_37917000_37929800	chr17_38709600_38711800	0.0817	0.000103	0.00112	yes
ENSG00000108349	chr17_37917000_37929800	chr17_38713600_38716400	0.0407	0.0535	0.182	no
ENSG00000108349	chr17_37917000_37929800	chr17_38753800_38756200	0.0716	0.000661	0.00519	yes
ENSG00000108349	chr17_37917000_37929800	chr17_38758400_38759800	0.0455	0.0307	0.117	no
ENSG00000108349	chr17_37917000_37929800	chr17_38770800_38772400	0.0921	1.19e-05	0.000184	yes
ENSG00000125686	chr17_37917000_37929800	chr17_37936000_37939800	0.0692	0.00046	0.00385	yes
ENSG00000125686	chr17_37917000_37929800	chr17_37943400_37949000	0.045	0.023	0.0927	no
ENSG00000125686	chr17_37917000_37929800	chr17_37950000_37952800	0.105	1.15e-07	3.52e-06	yes
ENSG00000125686	chr17_37917000_37929800	chr17_37953800_37958000	0.106	6.74e-08	2.22e-06	yes
ENSG00000125686	chr17_37917000_37929800	chr17_37974600_37978600	0.0536	0.00672	0.0344	yes
ENSG00000125686	chr17_37917000_37929800	chr17_38021400_38022400	0.00204	0.918	0.966	no
ENSG00000125686	chr17_37917000_37929800	chr17_38022800_38023600	0.0907	4.39e-06	7.91e-05	yes
ENSG00000125686	chr17_37917000_37929800	chr17_38024000_38025400	0.0985	6.1e-07	1.47e-05	yes
ENSG00000125686	chr17_37917000_37929800	chr17_38059800_38060200	0.0017	0.932	0.966	no
ENSG00000125686	chr17_37917000_37929800	chr17_38075200_38075800	-0.00799	0.686	0.966	no
ENSG00000125686	chr17_37917000_37929800	chr17_38076400_38081000	0.0618	0.00176	0.0116	yes
ENSG00000125686	chr17_37917000_37929800	chr17_38115400_38115800	0.0284	0.151	0.416	no
ENSG00000125686	chr17_37917000_37929800	chr17_38251600_38252800	0.103	1.92e-07	5.47e-06	yes
ENSG00000125686	chr17_37917000_37929800	chr17_38254000_38254800	0.033	0.0951	0.288	no
ENSG00000125686	chr17_37917000_37929800	chr17_38308000_38310800	0.0824	3e-05	0.000399	yes
ENSG00000125686	chr17_37917000_37929800	chr17_38447000_38448000	0.0291	0.142	0.396	no
ENSG00000125686	chr17_37917000_37929800	chr17_38467200_38469000	0.0107	0.59	0.966	no
ENSG00000125686	chr17_37917000_37929800	chr17_38486000_38487200	0.101	3.03e-07	8.1e-06	yes
ENSG00000125686	chr17_37917000_37929800	chr17_38490200_38490800	0.0544	0.00595	0.0312	yes
ENSG00000125686	chr17_37917000_37929800	chr17_38493400_38496800	0.0167	0.397	0.877	no
ENSG00000125686	chr17_37917000_37929800	chr17_38498600_38500200	-0.0139	0.484	0.966	no
ENSG00000125686	chr17_37917000_37929800	chr17_38503600_38504400	0.0262	0.186	0.491	no
ENSG00000125686	chr17_37917000_37929800	chr17_38508600_38509600	0.077	9.77e-05	0.00107	yes
ENSG00000125691	chr17_37917000_37929800	chr17_37936000_37939800	0.0402	0.018	0.076	no
ENSG00000125691	chr17_37917000_37929800	chr17_37943400_37949000	0.0126	0.457	0.963	no
ENSG00000125691	chr17_37917000_37929800	chr17_37950000_37952800	0.1	3.5e-09	1.69e-07	yes
ENSG00000125691	chr17_37917000_37929800	chr17_37953800_37958000	0.076	7.37e-06	0.000123	yes
ENSG00000125691	chr17_37917000_37929800	chr17_37974600_37978600	0.0743	1.16e-05	0.00018	yes
ENSG00000126353	chr17_37917000_37929800	chr17_37936000_37939800	0.0359	0.0244	0.0972	no
ENSG00000126353	chr17_37917000_37929800	chr17_37943400_37949000	-0.0122	0.446	0.947	no
ENSG00000126353	chr17_37917000_37929800	chr17_37950000_37952800	0.0901	1.55e-08	6.22e-07	yes
ENSG00000126353	chr17_37917000_37929800	chr17_37953800_37958000	0.0812	3.52e-07	9.21e-06	yes
ENSG00000126353	chr17_37917000_37929800	chr17_37974600_37978600	0.0508	0.00145	0.00986	yes
ENSG00000126353	chr17_37917000_37929800	chr17_38021400_38022400	0.00101	0.95	0.967	no
ENSG00000126353	chr17_37917000_37929800	chr17_38022800_38023600	0.0698	1.2e-05	0.000185	yes
ENSG00000126353	chr17_37917000_37929800	chr17_38024000_38025400	0.0812	3.43e-07	9.01e-06	yes
ENSG00000126353	chr17_37917000_37929800	chr17_38059800_38060200	0.0204	0.201	0.521	no
ENSG00000126353	chr17_37917000_37929800	chr17_38075200_38075800	-0.0103	0.519	0.966	no
ENSG00000126353	chr17_37917000_37929800	chr17_38076400_38081000	0.0655	3.96e-05	0.000504	yes
ENSG00000126353	chr17_37917000_37929800	chr17_38115400_38115800	0.0309	0.0528	0.18	no
ENSG00000126353	chr17_37917000_37929800	chr17_38251600_38252800	0.0877	3.72e-08	1.33e-06	yes
ENSG00000126353	chr17_37917000_37929800	chr17_38254000_38254800	0.0102	0.524	0.966	no
ENSG00000126353	chr17_37917000_37929800	chr17_38308000_38310800	0.059	0.000214	0.00205	yes
ENSG00000126353	chr17_37917000_37929800	chr17_38447000_38448000	8.42e-05	0.996	0.996	no
ENSG00000126353	chr17_37917000_37929800	chr17_38467200_38469000	0.0421	0.00825	0.0406	no
ENSG00000126353	chr17_37917000_37929800	chr17_38486000_38487200	0.0424	0.00785	0.039	no
ENSG00000126353	chr17_37917000_37929800	chr17_38490200_38490800	0.0377	0.018	0.0762	no
ENSG00000126353	chr17_37917000_37929800	chr17_38493400_38496800	0.00621	0.697	0.966	no
ENSG00000126353	chr17_37917000_37929800	chr17_38498600_38500200	-0.0103	0.519	0.966	no
ENSG00000126353	chr17_37917000_37929800	chr17_38503600_38504400	0.0208	0.192	0.504	no
ENSG00000126353	chr17_37917000_37929800	chr17_38508600_38509600	0.0393	0.0137	0.0612	no
ENSG00000126353	chr17_37917000_37929800	chr17_38709600_38711800	0.0485	0.00238	0.0148	no
ENSG00000126353	chr17_37917000_37929800	chr17_38713600_38716400	0.0424	0.00785	0.039	no
ENSG00000126353	chr17_37917000_37929800	chr17_38753800_38756200	0.0755	2.18e-06	4.36e-05	yes
ENSG00000126353	chr17_37917000_37929800	chr17_38758400_38759800	0.0382	0.0167	0.0718	no
ENSG00000126353	chr17_37917000_37929800	chr17_38770800_38772400	0.0933	4.71e-09	2.2e-07	yes
ENSG00000126353	chr17_37917000_37929800	chr17_39497000_39497800	-0.0153	0.339	0.781	no
ENSG00000126368	chr17_37917000_37929800	chr17_37950000_37952800	0.0893	0.303	0.718	no
ENSG00000126368	chr17_37917000_37929800	chr17_37953800_37958000	0.114	0.19	0.498	no
ENSG00000126368	chr17_37917000_37929800	chr17_37974600_37978600	0.398	1.72e-06	3.57e-05	yes
ENSG00000126368	chr17_37917000_37929800	chr17_38021400_38022400	-0.0294	0.735	0.966	no
ENSG00000126368	chr17_37917000_37929800	chr17_38022800_38023600	0.299	0.000433	0.00367	yes
ENSG00000126368	chr17_37917000_37929800	chr17_38024000_38025400	0.162	0.0598	0.199	no
ENSG00000126368	chr17_37917000_37929800	chr17_38075200_38075800	-0.0294	0.735	0.966	no
ENSG00000126368	chr17_37917000_37929800	chr17_38076400_38081000	0.0839	0.334	0.772	no
ENSG00000126368	chr17_37917000_37929800	chr17_38115400_38115800	0.114	0.19	0.498	no
ENSG00000126368	chr17_37917000_37929800	chr17_38251600_38252800	0.182	0.0345	0.128	no
ENSG00000126368	chr17_37917000_37929800	chr17_38254000_38254800	-0.0294	0.735	0.966	no
ENSG00000126368	chr17_37917000_37929800	chr17_38308000_38310800	0.0445	0.608	0.966	no
ENSG00000126368	chr17_37917000_37929800	chr17_38447000_38448000	-0.0294	0.735	0.966	no
ENSG00000126368	chr17_37917000_37929800	chr17_38467200_38469000	0.0619	0.475	0.966	no
ENSG00000126368	chr17_37917000_37929800	chr17_38486000_38487200	-0.0417	0.631	0.966	no
ENSG00000126368	chr17_37917000_37929800	chr17_38508600_38509600	0.254	0.00296	0.0177	yes
ENSG00000126368	chr17_37917000_37929800	chr17_38709600_38711800	0.12	0.164	0.444	no
ENSG00000126368	chr17_37917000_37929800	chr17_38753800_38756200	0.0537	0.536	0.966	no
ENSG00000126368	chr17_37917000_37929800	chr17_38758400_38759800	0.14	0.106	0.315	no
ENSG00000126368	chr17_37917000_37929800	chr17_38770800_38772400	0.162	0.0598	0.199	no
ENSG00000131747	chr17_37917000_37929800	chr17_37936000_37939800	0.0284	0.0576	0.193	no
ENSG00000131747	chr17_37917000_37929800	chr17_37943400_37949000	0.0127	0.397	0.877	no
ENSG00000131747	chr17_37917000_37929800	chr17_37950000_37952800	0.0769	2.64e-07	7.21e-06	yes
ENSG00000131747	chr17_37917000_37929800	chr17_37953800_37958000	0.0878	4.11e-09	1.95e-07	yes
ENSG00000131747	chr17_37917000_37929800	chr17_37974600_37978600	0.0715	1.72e-06	3.57e-05	yes
ENSG00000131747	chr17_37917000_37929800	chr17_38021400_38022400	0.0076	0.611	0.966	no
ENSG00000131747	chr17_37917000_37929800	chr17_38022800_38023600	0.0735	8.57e-07	1.97e-05	yes
ENSG00000131747	chr17_37917000_37929800	chr17_38024000_38025400	0.0708	2.12e-06	4.26e-05	yes
ENSG00000131747	chr17_37917000_37929800	chr17_38059800_38060200	0.0414	0.00559	0.0296	no
ENSG00000131747	chr17_37917000_37929800	chr17_38075200_38075800	-0.00878	0.557	0.966	no
ENSG00000131747	chr17_37917000_37929800	chr17_38076400_38081000	0.0551	0.000226	0.00214	yes
ENSG00000131747	chr17_37917000_37929800	chr17_38115400_38115800	0.0545	0.000264	0.00244	yes
ENSG00000131747	chr17_37917000_37929800	chr17_38251600_38252800	0.119	1.36e-15	2.8e-13	yes
ENSG00000131747	chr17_37917000_37929800	chr17_38254000_38254800	0.00276	0.854	0.966	no
ENSG00000131747	chr17_37917000_37929800	chr17_38308000_38310800	0.0766	2.89e-07	7.77e-06	yes
ENSG00000131747	chr17_37917000_37929800	chr17_38447000_38448000	0.00477	0.75	0.966	no
ENSG00000131747	chr17_37917000_37929800	chr17_38467200_38469000	0.027	0.0714	0.229	no
ENSG00000131747	chr17_37917000_37929800	chr17_38486000_38487200	0.0421	0.00481	0.0263	no
ENSG00000131747	chr17_37917000_37929800	chr17_38490200_38490800	-0.00785	0.6	0.966	no
ENSG00000131747	chr17_37917000_37929800	chr17_38493400_38496800	0.0179	0.231	0.582	no
ENSG00000131747	chr17_37917000_37929800	chr17_38498600_38500200	-0.0104	0.487	0.966	no
ENSG00000131747	chr17_37917000_37929800	chr17_38503600_38504400	0.0226	0.13	0.37	no
ENSG00000131747	chr17_37917000_37929800	chr17_38508600_38509600	0.0535	0.000342	0.00302	yes
ENSG00000131747	chr17_37917000_37929800	chr17_38709600_38711800	0.0698	2.94e-06	5.62e-05	yes
ENSG00000131747	chr17_37917000_37929800	chr17_38713600_38716400	0.0587	8.45e-05	0.000949	yes
ENSG00000131747	chr17_37917000_37929800	chr17_38753800_38756200	0.0797	9.43e-08	2.97e-06	yes
ENSG00000131747	chr17_37917000_37929800	chr17_38758400_38759800	0.0686	4.46e-06	8.01e-05	yes
ENSG00000131747	chr17_37917000_37929800	chr17_38770800_38772400	0.073	1.04e-06	2.32e-05	yes
ENSG00000131747	chr17_37917000_37929800	chr17_39497000_39497800	-0.00046	0.975	0.979	no
ENSG00000131748	chr17_37917000_37929800	chr17_37936000_37939800	-0.0112	0.78	0.966	no
ENSG00000131748	chr17_37917000_37929800	chr17_37950000_37952800	0.0998	0.0129	0.0581	no
ENSG00000131748	chr17_37917000_37929800	chr17_37953800_37958000	0.0878	0.0288	0.111	no
ENSG00000131748	chr17_37917000_37929800	chr17_37974600_37978600	0.0164	0.684	0.966	no
ENSG00000131748	chr17_37917000_37929800	chr17_38021400_38022400	-0.0195	0.628	0.966	no
ENSG00000131748	chr17_37917000_37929800	chr17_38022800_38023600	0.00847	0.833	0.966	no
ENSG00000131748	chr17_37917000_37929800	chr17_38024000_38025400	0.0299	0.457	0.962	no
ENSG00000131748	chr17_37917000_37929800	chr17_38059800_38060200	0.0443	0.271	0.659	no
ENSG00000131748	chr17_37917000_37929800	chr17_38076400_38081000	-0.0456	0.257	0.633	no
ENSG00000131748	chr17_37917000_37929800	chr17_38115400_38115800	0.0329	0.414	0.902	no
ENSG00000131748	chr17_37917000_37929800	chr17_38251600_38252800	0.0322	0.424	0.916	no
ENSG00000131748	chr17_37917000_37929800	chr17_38308000_38310800	-0.0159	0.693	0.966	no
ENSG00000131748	chr17_37917000_37929800	chr17_38447000_38448000	-0.0159	0.692	0.966	no
ENSG00000131748	chr17_37917000_37929800	chr17_38467200_38469000	0.00949	0.813	0.966	no
ENSG00000131748	chr17_37917000_37929800	chr17_38486000_38487200	-0.0159	0.692	0.966	no
ENSG00000131748	chr17_37917000_37929800	chr17_38490200_38490800	-0.0159	0.692	0.966	no
ENSG00000131748	chr17_37917000_37929800	chr17_38498600_38500200	-0.0112	0.78	0.966	no
ENSG00000131748	chr17_37917000_37929800	chr17_38503600_38504400	-0.0112	0.78	0.966	no
ENSG00000131748	chr17_37917000_37929800	chr17_38508600_38509600	0.114	0.00456	0.0251	yes
ENSG00000131748	chr17_37917000_37929800	chr17_38709600_38711800	0.0035	0.931	0.966	no
ENSG00000131748	chr17_37917000_37929800	chr17_38713600_38716400	-0.0112	0.78	0.966	no
ENSG00000131748	chr17_37917000_37929800	chr17_38753800_38756200	0.0455	0.258	0.635	no
ENSG00000131748	chr17_37917000_37929800	chr17_38758400_38759800	-0.00309	0.939	0.966	no
ENSG00000131748	chr17_37917000_37929800	chr17_38770800_38772400	0.000605	0.988	0.989	no
ENSG00000131759	chr17_37917000_37929800	chr17_37943400_37949000	-0.0112	0.759	0.966	no
ENSG00000131759	chr17_37917000_37929800	chr17_37950000_37952800	0.0961	0.00826	0.0406	yes
ENSG00000131759	chr17_37917000_37929800	chr17_37953800_37958000	0.112	0.00205	0.0131	yes
ENSG00000131759	chr17_37917000_37929800	chr17_37974600_37978600	0.0723	0.047	0.164	no
ENSG00000131759	chr17_37917000_37929800	chr17_38021400_38022400	0.0426	0.242	0.603	no
ENSG00000131759	chr17_37917000_37929800	chr17_38022800_38023600	0.0761	0.0365	0.134	no
ENSG00000131759	chr17_37917000_37929800	chr17_38024000_38025400	0.0212	0.56	0.966	no
ENSG00000131759	chr17_37917000_37929800	chr17_38059800_38060200	0.0257	0.481	0.966	no
ENSG00000131759	chr17_37917000_37929800	chr17_38075200_38075800	-0.0158	0.664	0.966	no
ENSG00000131759	chr17_37917000_37929800	chr17_38076400_38081000	-0.0275	0.451	0.954	no
ENSG00000131759	chr17_37917000_37929800	chr17_38115400_38115800	0.032	0.38	0.851	no
ENSG00000131759	chr17_37917000_37929800	chr17_38251600_38252800	0.109	0.00273	0.0166	yes
ENSG00000131759	chr17_37917000_37929800	chr17_38254000_38254800	0.131	0.000316	0.00283	yes
ENSG00000131759	chr17_37917000_37929800	chr17_38308000_38310800	0.0917	0.0117	0.054	no
ENSG00000131759	chr17_37917000_37929800	chr17_38447000_38448000	-0.0275	0.451	0.954	no
ENSG00000131759	chr17_37917000_37929800	chr17_38467200_38469000	0.011	0.763	0.966	no
ENSG00000131759	chr17_37917000_37929800	chr17_38486000_38487200	0.076	0.0367	0.135	no
ENSG00000131759	chr17_37917000_37929800	chr17_38490200_38490800	0.119	0.00109	0.00783	yes
ENSG00000131759	chr17_37917000_37929800	chr17_38493400_38496800	-0.0194	0.595	0.966	no
ENSG00000131759	chr17_37917000_37929800	chr17_38508600_38509600	0.0196	0.591	0.966	no
ENSG00000131759	chr17_37917000_37929800	chr17_38709600_38711800	0.102	0.00523	0.0281	yes
ENSG00000131759	chr17_37917000_37929800	chr17_38753800_38756200	0.0576	0.114	0.332	no
ENSG00000131759	chr17_37917000_37929800	chr17_38758400_38759800	-0.0259	0.477	0.966	no
ENSG00000131759	chr17_37917000_37929800	chr17_38770800_38772400	0.0797	0.0285	0.11	no
ENSG00000141720	chr17_37917000_37929800	chr17_37936000_37939800	0.114	0.000658	0.00517	yes
ENSG00000141720	chr17_37917000_37929800	chr17_37943400_37949000	0.114	0.000658	0.00517	yes
ENSG00000141720	chr17_37917000_37929800	chr17_37950000_37952800	0.0815	0.015	0.0657	no
ENSG00000141741	chr17_37917000_37929800	chr17_37950000_37952800	0.184	0.0561	0.189	no
ENSG00000141741	chr17_37917000_37929800	chr17_37953800_37958000	0.546	1e-09	5.64e-08	yes
ENSG00000141741	chr17_37917000_37929800	chr17_37974600_37978600	0.213	0.0271	0.106	no
ENSG00000141741	chr17_37917000_37929800	chr17_38021400_38022400	-0.0362	0.71	0.966	no
ENSG00000141741	chr17_37917000_37929800	chr17_38022800_38023600	0.16	0.098	0.295	no
ENSG00000141741	chr17_37917000_37929800	chr17_38024000_38025400	-0.0693	0.476	0.966	no
ENSG00000141741	chr17_37917000_37929800	chr17_38059800_38060200	-0.0255	0.794	0.966	no
ENSG00000141741	chr17_37917000_37929800	chr17_38076400_38081000	0.148	0.128	0.364	no
ENSG00000141741	chr17_37917000_37929800	chr17_38115400_38115800	0.243	0.0113	0.0525	no
ENSG00000141741	chr17_37917000_37929800	chr17_38251600_38252800	-0.0887	0.362	0.82	no
ENSG00000141741	chr17_37917000_37929800	chr17_38308000_38310800	0.121	0.212	0.544	no
ENSG00000141741	chr17_37917000_37929800	chr17_38467200_38469000	-0.0516	0.596	0.966	no
ENSG00000141741	chr17_37917000_37929800	chr17_38486000_38487200	0.243	0.0113	0.0525	no
ENSG00000141741	chr17_37917000_37929800	chr17_38493400_38496800	-0.0362	0.71	0.966	no
ENSG00000141741	chr17_37917000_37929800	chr17_38709600_38711800	-0.0362	0.71	0.966	no
ENSG00000141741	chr17_37917000_37929800	chr17_38753800_38756200	0.0567	0.56	0.966	no
ENSG00000141741	chr17_37917000_37929800	chr17_38758400_38759800	-0.0516	0.596	0.966	no
ENSG00000141741	chr17_37917000_37929800	chr17_38770800_38772400	0.234	0.0147	0.0645	no
ENSG00000141753	chr17_37917000_37929800	chr17_37936000_37939800	0.201	0.000242	0.00226	yes
ENSG00000141753	chr17_37917000_37929800	chr17_37943400_37949000	-0.0152	0.784	0.966	no
ENSG00000141753	chr17_37917000_37929800	chr17_37950000_37952800	0.0298	0.591	0.966	no
ENSG00000141753	chr17_37917000_37929800	chr17_37953800_37958000	0.207	0.000156	0.00158	yes
ENSG00000141753	chr17_37917000_37929800	chr17_37974600_37978600	-0.0736	0.183	0.485	no
ENSG00000141753	chr17_37917000_37929800	chr17_38021400_38022400	0.0516	0.351	0.803	no
ENSG00000141753	chr17_37917000_37929800	chr17_38022800_38023600	0.087	0.116	0.337	no
ENSG00000141753	chr17_37917000_37929800	chr17_38024000_38025400	0.0561	0.311	0.733	no
ENSG00000141753	chr17_37917000_37929800	chr17_38059800_38060200	0.161	0.00351	0.0203	yes
ENSG00000141753	chr17_37917000_37929800	chr17_38076400_38081000	0.16	0.00377	0.0215	yes
ENSG00000141753	chr17_37917000_37929800	chr17_38115400_38115800	0.099	0.0733	0.234	no
ENSG00000141753	chr17_37917000_37929800	chr17_38251600_38252800	0.185	0.000781	0.00596	yes
ENSG00000141753	chr17_37917000_37929800	chr17_38308000_38310800	0.16	0.00377	0.0215	yes
ENSG00000141753	chr17_37917000_37929800	chr17_38447000_38448000	-0.0264	0.634	0.966	no
ENSG00000141753	chr17_37917000_37929800	chr17_38467200_38469000	0.0152	0.784	0.966	no
ENSG00000141753	chr17_37917000_37929800	chr17_38486000_38487200	-0.0152	0.784	0.966	no
ENSG00000141753	chr17_37917000_37929800	chr17_38490200_38490800	0.201	0.000242	0.00226	yes
ENSG00000141753	chr17_37917000_37929800	chr17_38508600_38509600	-0.0215	0.698	0.966	no
ENSG00000141753	chr17_37917000_37929800	chr17_38709600_38711800	0.13	0.0189	0.079	no
ENSG00000141753	chr17_37917000_37929800	chr17_38753800_38756200	0.212	0.000112	0.0012	yes
ENSG00000141753	chr17_37917000_37929800	chr17_38758400_38759800	-0.0137	0.804	0.966	no
ENSG00000141753	chr17_37917000_37929800	chr17_38770800_38772400	0.253	3.44e-06	6.42e-05	yes
ENSG00000141753	chr17_37917000_37929800	chr17_39497000_39497800	-0.0152	0.784	0.966	no
ENSG00000161381	chr17_37917000_37929800	chr17_37936000_37939800	-0.0217	0.825	0.966	no
ENSG00000161381	chr17_37917000_37929800	chr17_37943400_37949000	-0.0217	0.825	0.966	no
ENSG00000161381	chr17_37917000_37929800	chr17_37950000_37952800	-0.0441	0.654	0.966	no
ENSG00000161381	chr17_37917000_37929800	chr17_37953800_37958000	0.189	0.0518	0.177	no
ENSG00000161381	chr17_37917000_37929800	chr17_37974600_37978600	0.16	0.1	0.301	no
ENSG00000161381	chr17_37917000_37929800	chr17_38022800_38023600	0.105	0.285	0.684	no
ENSG00000161381	chr17_37917000_37929800	chr17_38024000_38025400	0.0919	0.349	0.799	no
ENSG00000161381	chr17_37917000_37929800	chr17_38076400_38081000	0.12	0.22	0.561	no
ENSG00000161381	chr17_37917000_37929800	chr17_38115400_38115800	-0.0217	0.825	0.966	no
ENSG00000161381	chr17_37917000_37929800	chr17_38251600_38252800	0.16	0.1	0.301	no
ENSG00000161405	chr17_37917000_37929800	chr17_37936000_37939800	0.0146	0.169	0.455	no
ENSG00000161405	chr17_37917000_37929800	chr17_37943400_37949000	0.00167	0.875	0.966	no
ENSG00000161405	chr17_37917000_37929800	chr17_37950000_37952800	0.0516	1.16e-06	2.56e-05	yes
ENSG00000161405	chr17_37917000_37929800	chr17_37953800_37958000	0.054	3.65e-07	9.49e-06	yes
ENSG00000161405	chr17_37917000_37929800	chr17_37974600_37978600	0.0498	2.72e-06	5.27e-05	no
ENSG00000161405	chr17_37917000_37929800	chr17_38021400_38022400	0.00886	0.404	0.887	no
ENSG00000161405	chr17_37917000_37929800	chr17_38022800_38023600	0.0664	3.85e-10	2.42e-08	yes
ENSG00000161405	chr17_37917000_37929800	chr17_38024000_38025400	0.0595	2.04e-08	7.88e-07	yes
ENSG00000161405	chr17_37917000_37929800	chr17_38059800_38060200	0.0355	0.000822	0.00621	no
ENSG00000161405	chr17_37917000_37929800	chr17_38075200_38075800	-0.00868	0.414	0.902	no
ENSG00000161405	chr17_37917000_37929800	chr17_38076400_38081000	0.0465	1.18e-05	0.000182	no
ENSG00000161405	chr17_37917000_37929800	chr17_38115400_38115800	0.0124	0.242	0.603	no
ENSG00000161405	chr17_37917000_37929800	chr17_38251600_38252800	0.0833	3.76e-15	7.18e-13	yes
ENSG00000161405	chr17_37917000_37929800	chr17_38254000_38254800	0.00958	0.367	0.829	no
ENSG00000161405	chr17_37917000_37929800	chr17_38308000_38310800	0.0446	2.63e-05	0.000358	no
ENSG00000161405	chr17_37917000_37929800	chr17_38447000_38448000	0.00299	0.778	0.966	no
ENSG00000161405	chr17_37917000_37929800	chr17_38467200_38469000	0.0326	0.00213	0.0135	no
ENSG00000161405	chr17_37917000_37929800	chr17_38486000_38487200	0.0256	0.0158	0.0687	no
ENSG00000161405	chr17_37917000_37929800	chr17_38490200_38490800	0.0276	0.00922	0.0444	no
ENSG00000161405	chr17_37917000_37929800	chr17_38493400_38496800	0.00958	0.367	0.829	no
ENSG00000161405	chr17_37917000_37929800	chr17_38498600_38500200	0.00243	0.819	0.966	no
ENSG00000161405	chr17_37917000_37929800	chr17_38503600_38504400	0.00876	0.409	0.895	no
ENSG00000161405	chr17_37917000_37929800	chr17_38508600_38509600	0.0256	0.0158	0.0687	no
ENSG00000161405	chr17_37917000_37929800	chr17_38709600_38711800	0.056	1.26e-07	3.82e-06	yes
ENSG00000161405	chr17_37917000_37929800	chr17_38713600_38716400	0.0226	0.033	0.124	no
ENSG00000161405	chr17_37917000_37929800	chr17_38753800_38756200	0.0656	6.09e-10	3.62e-08	yes
ENSG00000161405	chr17_37917000_37929800	chr17_38758400_38759800	0.0324	0.00228	0.0143	no
ENSG00000161405	chr17_37917000_37929800	chr17_38770800_38772400	0.0655	6.44e-10	3.81e-08	yes
ENSG00000167258	chr17_37917000_37929800	chr17_37936000_37939800	0.0253	0.0603	0.2	no
ENSG00000167258	chr17_37917000_37929800	chr17_37943400_37949000	0.00921	0.494	0.966	no
ENSG00000167258	chr17_37917000_37929800	chr17_37950000_37952800	0.0868	1.09e-10	7.87e-09	yes
ENSG00000167258	chr17_37917000_37929800	chr17_37953800_37958000	0.0436	0.00121	0.00851	no
ENSG00000167258	chr17_37917000_37929800	chr17_37974600_37978600	0.0519	0.000115	0.00123	yes
ENSG00000167258	chr17_37917000_37929800	chr17_38021400_38022400	0.00176	0.896	0.966	no
ENSG00000167258	chr17_37917000_37929800	chr17_38022800_38023600	0.0694	2.51e-07	6.89e-06	yes
ENSG00000167258	chr17_37917000_37929800	chr17_38024000_38025400	0.0608	6.21e-06	0.000106	yes
ENSG00000167258	chr17_37917000_37929800	chr17_38059800_38060200	0.0266	0.0481	0.167	no
ENSG00000167258	chr17_37917000_37929800	chr17_38075200_38075800	-0.00873	0.517	0.966	no
ENSG00000167258	chr17_37917000_37929800	chr17_38076400_38081000	0.0559	3.29e-05	0.000431	yes
ENSG00000167258	chr17_37917000_37929800	chr17_38115400_38115800	0.0187	0.165	0.445	no
ENSG00000167258	chr17_37917000_37929800	chr17_38251600_38252800	0.0751	2.41e-08	9.12e-07	yes
ENSG00000167258	chr17_37917000_37929800	chr17_38254000_38254800	0.0326	0.0157	0.0681	no
ENSG00000167258	chr17_37917000_37929800	chr17_38308000_38310800	0.0691	2.82e-07	7.61e-06	yes
ENSG00000167258	chr17_37917000_37929800	chr17_38447000_38448000	0.00994	0.461	0.966	no
ENSG00000167258	chr17_37917000_37929800	chr17_38467200_38469000	0.029	0.0312	0.118	no
ENSG00000167258	chr17_37917000_37929800	chr17_38486000_38487200	0.0267	0.0477	0.166	no
ENSG00000167258	chr17_37917000_37929800	chr17_38490200_38490800	0.0318	0.0182	0.0769	no
ENSG00000167258	chr17_37917000_37929800	chr17_38493400_38496800	0.00228	0.866	0.966	no
ENSG00000167258	chr17_37917000_37929800	chr17_38498600_38500200	-0.0118	0.38	0.85	no
ENSG00000167258	chr17_37917000_37929800	chr17_38503600_38504400	0.0164	0.223	0.566	no
ENSG00000167258	chr17_37917000_37929800	chr17_38508600_38509600	0.0285	0.0346	0.129	no
ENSG00000171475	chr17_37917000_37929800	chr17_37936000_37939800	0.0539	0.0213	0.0873	no
ENSG00000171475	chr17_37917000_37929800	chr17_37943400_37949000	-0.0115	0.624	0.966	no
ENSG00000171475	chr17_37917000_37929800	chr17_37950000_37952800	0.0813	0.000508	0.00418	yes
ENSG00000171475	chr17_37917000_37929800	chr17_37953800_37958000	0.0622	0.00788	0.0391	yes
ENSG00000171475	chr17_37917000_37929800	chr17_37974600_37978600	0.0712	0.00236	0.0147	yes
ENSG00000171475	chr17_37917000_37929800	chr17_38021400_38022400	-0.021	0.37	0.834	no
ENSG00000171475	chr17_37917000_37929800	chr17_38022800_38023600	0.102	1.4e-05	0.00021	yes
ENSG00000171475	chr17_37917000_37929800	chr17_38024000_38025400	0.0915	9.12e-05	0.00101	yes
ENSG00000171475	chr17_37917000_37929800	chr17_38059800_38060200	-0.021	0.37	0.834	no
ENSG00000171475	chr17_37917000_37929800	chr17_38075200_38075800	-0.0115	0.624	0.966	no
ENSG00000171475	chr17_37917000_37929800	chr17_38076400_38081000	0.0306	0.192	0.502	no
ENSG00000171475	chr17_37917000_37929800	chr17_38115400_38115800	0.0409	0.0812	0.254	no
ENSG00000171475	chr17_37917000_37929800	chr17_38251600_38252800	0.077	0.001	0.00731	yes
ENSG00000171475	chr17_37917000_37929800	chr17_38254000_38254800	-0.0133	0.571	0.966	no
ENSG00000171475	chr17_37917000_37929800	chr17_38308000_38310800	0.0774	0.000944	0.00696	yes
ENSG00000171475	chr17_37917000_37929800	chr17_38447000_38448000	0.0305	0.192	0.504	no
ENSG00000171475	chr17_37917000_37929800	chr17_38467200_38469000	0.0293	0.211	0.543	no
ENSG00000171475	chr17_37917000_37929800	chr17_38486000_38487200	0.0446	0.0569	0.191	no
ENSG00000171475	chr17_37917000_37929800	chr17_38490200_38490800	0.0828	0.000399	0.00343	yes
ENSG00000171475	chr17_37917000_37929800	chr17_38493400_38496800	0.0252	0.282	0.679	no
ENSG00000171475	chr17_37917000_37929800	chr17_38498600_38500200	-0.0176	0.454	0.958	no
ENSG00000171475	chr17_37917000_37929800	chr17_38503600_38504400	-0.00937	0.689	0.966	no
ENSG00000171475	chr17_37917000_37929800	chr17_38508600_38509600	0.0653	0.0053	0.0284	yes
ENSG00000171475	chr17_37917000_37929800	chr17_38709600_38711800	0.0639	0.00638	0.033	yes
ENSG00000171475	chr17_37917000_37929800	chr17_38713600_38716400	0.0569	0.0151	0.0661	no
ENSG00000171475	chr17_37917000_37929800	chr17_38753800_38756200	0.0889	0.000144	0.00148	yes
ENSG00000171475	chr17_37917000_37929800	chr17_38758400_38759800	0.0429	0.0673	0.219	no
ENSG00000171475	chr17_37917000_37929800	chr17_38770800_38772400	0.0779	0.000873	0.00653	yes
ENSG00000172057	chr17_37917000_37929800	chr17_37936000_37939800	0.0798	0.000987	0.00722	yes
ENSG00000172057	chr17_37917000_37929800	chr17_37943400_37949000	-0.00737	0.761	0.966	no
ENSG00000172057	chr17_37917000_37929800	chr17_37950000_37952800	0.106	1.12e-05	0.000175	yes
ENSG00000172057	chr17_37917000_37929800	chr17_37953800_37958000	0.107	9.82e-06	0.000156	yes
ENSG00000172057	chr17_37917000_37929800	chr17_37974600_37978600	0.0646	0.00762	0.038	yes
ENSG00000172057	chr17_37917000_37929800	chr17_38021400_38022400	-0.0234	0.335	0.776	no
ENSG00000172057	chr17_37917000_37929800	chr17_38022800_38023600	0.0836	0.00055	0.00447	yes
ENSG00000172057	chr17_37917000_37929800	chr17_38024000_38025400	0.119	8.66e-07	1.99e-05	yes
ENSG00000172057	chr17_37917000_37929800	chr17_38059800_38060200	0.0218	0.368	0.83	no
ENSG00000172057	chr17_37917000_37929800	chr17_38075200_38075800	-0.00737	0.761	0.966	no
ENSG00000172057	chr17_37917000_37929800	chr17_38076400_38081000	0.0821	0.000691	0.00538	yes
ENSG00000172057	chr17_37917000_37929800	chr17_38115400_38115800	0.0331	0.172	0.462	no
ENSG00000172057	chr17_37917000_37929800	chr17_38251600_38252800	0.115	2.13e-06	4.29e-05	yes
ENSG00000172057	chr17_37917000_37929800	chr17_38254000_38254800	-0.0128	0.599	0.966	no
ENSG00000172057	chr17_37917000_37929800	chr17_38308000_38310800	0.0428	0.0777	0.245	no
ENSG00000172057	chr17_37917000_37929800	chr17_38447000_38448000	0.00427	0.86	0.966	no
ENSG00000172057	chr17_37917000_37929800	chr17_38467200_38469000	0.0105	0.665	0.966	no
ENSG00000172057	chr17_37917000_37929800	chr17_38486000_38487200	0.0512	0.0346	0.129	no
ENSG00000172057	chr17_37917000_37929800	chr17_38490200_38490800	0.0376	0.121	0.35	no
ENSG00000172057	chr17_37917000_37929800	chr17_38493400_38496800	0.0225	0.353	0.806	no
ENSG00000172057	chr17_37917000_37929800	chr17_38498600_38500200	-0.0128	0.599	0.966	no
ENSG00000172057	chr17_37917000_37929800	chr17_38503600_38504400	-0.0104	0.667	0.966	no
ENSG00000172057	chr17_37917000_37929800	chr17_38508600_38509600	0.0615	0.0111	0.0516	no
ENSG00000172057	chr17_37917000_37929800	chr17_38709600_38711800	0.0716	0.0031	0.0183	yes
ENSG00000172057	chr17_37917000_37929800	chr17_38713600_38716400	0.0289	0.234	0.588	no
ENSG00000172057	chr17_37917000_37929800	chr17_38753800_38756200	0.128	1.15e-07	3.52e-06	yes
ENSG00000172057	chr17_37917000_37929800	chr17_38758400_38759800	0.0575	0.0177	0.075	no
ENSG00000172057	chr17_37917000_37929800	chr17_38770800_38772400	0.123	3.69e-07	9.58e-06	yes
ENSG00000188895	chr17_37917000_37929800	chr17_37936000_37939800	0.0876	0.000308	0.00277	yes
ENSG00000188895	chr17_37917000_37929800	chr17_37943400_37949000	-0.0117	0.631	0.966	no
ENSG00000188895	chr17_37917000_37929800	chr17_37950000_37952800	0.0519	0.0329	0.124	no
ENSG00000188895	chr17_37917000_37929800	chr17_37953800_37958000	0.126	2.08e-07	5.87e-06	yes
ENSG00000188895	chr17_37917000_37929800	chr17_37974600_37978600	0.0528	0.0299	0.114	no
ENSG00000188895	chr17_37917000_37929800	chr17_38021400_38022400	-0.0244	0.315	0.74	no
ENSG00000188895	chr17_37917000_37929800	chr17_38022800_38023600	0.0989	4.61e-05	0.000572	yes
ENSG00000188895	chr17_37917000_37929800	chr17_38024000_38025400	0.12	7.26e-07	1.71e-05	yes
ENSG00000188895	chr17_37917000_37929800	chr17_38059800_38060200	0.064	0.00842	0.0413	yes
ENSG00000188895	chr17_37917000_37929800	chr17_38075200_38075800	-0.00955	0.695	0.966	no
ENSG00000188895	chr17_37917000_37929800	chr17_38076400_38081000	0.0473	0.0518	0.177	no
ENSG00000188895	chr17_37917000_37929800	chr17_38115400_38115800	0.0606	0.0126	0.0571	no
ENSG00000188895	chr17_37917000_37929800	chr17_38251600_38252800	0.144	2.47e-09	1.25e-07	yes
ENSG00000188895	chr17_37917000_37929800	chr17_38254000_38254800	0.0178	0.463	0.966	no
ENSG00000188895	chr17_37917000_37929800	chr17_38308000_38310800	0.0554	0.0226	0.0914	no
ENSG00000188895	chr17_37917000_37929800	chr17_38447000_38448000	0.00609	0.802	0.966	no
ENSG00000188895	chr17_37917000_37929800	chr17_38467200_38469000	0.0106	0.663	0.966	no
ENSG00000188895	chr17_37917000_37929800	chr17_38486000_38487200	0.0809	0.00086	0.00645	yes
ENSG00000188895	chr17_37917000_37929800	chr17_38490200_38490800	0.0428	0.0782	0.247	no
ENSG00000188895	chr17_37917000_37929800	chr17_38493400_38496800	0.0428	0.0786	0.248	no
ENSG00000188895	chr17_37917000_37929800	chr17_38498600_38500200	0.0337	0.166	0.448	no
ENSG00000188895	chr17_37917000_37929800	chr17_38503600_38504400	-0.0117	0.631	0.966	no
ENSG00000188895	chr17_37917000_37929800	chr17_38508600_38509600	0.0178	0.463	0.966	no
ENSG00000188895	chr17_37917000_37929800	chr17_38709600_38711800	0.0906	0.000189	0.00185	yes
ENSG00000188895	chr17_37917000_37929800	chr17_38713600_38716400	0.0536	0.0275	0.107	no
ENSG00000188895	chr17_37917000_37929800	chr17_38753800_38756200	0.0584	0.0162	0.07	no
ENSG00000188895	chr17_37917000_37929800	chr17_38758400_38759800	0.112	3.92e-06	7.18e-05	yes
ENSG00000188895	chr17_37917000_37929800	chr17_38770800_38772400	0.118	1.24e-06	2.71e-05	yes
ENSG00000002834	chr17_37936000_37939800	chr17_37943400_37949000	-0.00107	0.959	0.969	no
ENSG00000002834	chr17_37936000_37939800	chr17_37950000_37952800	0.0693	0.000884	0.00659	yes
ENSG00000002834	chr17_37936000_37939800	chr17_37953800_37958000	-0.0035	0.867	0.966	no
ENSG00000002834	chr17_37936000_37939800	chr17_37974600_37978600	-0.00584	0.779	0.966	no
ENSG00000002834	chr17_37936000_37939800	chr17_38021400_38022400	-0.00185	0.929	0.966	no
ENSG00000002834	chr17_37936000_37939800	chr17_38022800_38023600	0.0452	0.0301	0.115	no
ENSG00000002834	chr17_37936000_37939800	chr17_38024000_38025400	0.0503	0.0158	0.0684	no
ENSG00000073584	chr17_37936000_37939800	chr17_37943400_37949000	-0.00143	0.964	0.971	no
ENSG00000073584	chr17_37936000_37939800	chr17_37950000_37952800	0.132	2.93e-05	0.000392	yes
ENSG00000073584	chr17_37936000_37939800	chr17_37953800_37958000	-0.00445	0.889	0.966	no
ENSG00000073584	chr17_37936000_37939800	chr17_37974600_37978600	-0.00686	0.829	0.966	no
ENSG00000073584	chr17_37936000_37939800	chr17_38021400_38022400	-0.00227	0.943	0.966	no
ENSG00000073584	chr17_37936000_37939800	chr17_38022800_38023600	0.0999	0.00164	0.0109	yes
ENSG00000073584	chr17_37936000_37939800	chr17_38024000_38025400	0.116	0.000249	0.00232	yes
ENSG00000073584	chr17_37936000_37939800	chr17_38059800_38060200	-0.00287	0.928	0.966	no
ENSG00000073584	chr17_37936000_37939800	chr17_38076400_38081000	-0.00733	0.818	0.966	no
ENSG00000073584	chr17_37936000_37939800	chr17_38115400_38115800	0.3	4.92e-22	2.58e-19	yes
ENSG00000073584	chr17_37936000_37939800	chr17_38251600_38252800	0.11	0.000509	0.00419	yes
ENSG00000073584	chr17_37936000_37939800	chr17_38254000_38254800	-0.00203	0.949	0.967	no
ENSG00000073584	chr17_37936000_37939800	chr17_38308000_38310800	-0.00581	0.855	0.966	no
ENSG00000073584	chr17_37936000_37939800	chr17_38447000_38448000	-0.00268	0.933	0.966	no
ENSG00000073584	chr17_37936000_37939800	chr17_38467200_38469000	-0.00501	0.875	0.966	no
ENSG00000073584	chr17_37936000_37939800	chr17_38486000_38487200	-0.00203	0.949	0.967	no
ENSG00000073584	chr17_37936000_37939800	chr17_38490200_38490800	-0.00175	0.956	0.968	no
ENSG00000073584	chr17_37936000_37939800	chr17_38493400_38496800	-0.00175	0.956	0.968	no
ENSG00000073584	chr17_37936000_37939800	chr17_38503600_38504400	-0.00143	0.964	0.971	no
ENSG00000073584	chr17_37936000_37939800	chr17_38508600_38509600	-0.00248	0.938	0.966	no
ENSG00000073584	chr17_37936000_37939800	chr17_38709600_38711800	-0.00522	0.87	0.966	no
ENSG00000073584	chr17_37936000_37939800	chr17_38713600_38716400	-0.00101	0.975	0.978	no
ENSG00000073584	chr17_37936000_37939800	chr17_38753800_38756200	0.0933	0.0033	0.0193	yes
ENSG00000073584	chr17_37936000_37939800	chr17_38758400_38759800	-0.00726	0.82	0.966	no
ENSG00000073584	chr17_37936000_37939800	chr17_38770800_38772400	0.127	5.77e-05	0.00069	yes
ENSG00000073584	chr17_37936000_37939800	chr17_39497000_39497800	-0.00143	0.964	0.971	no
ENSG00000108296	chr17_37936000_37939800	chr17_37943400_37949000	-0.000952	0.975	0.979	no
ENSG00000108296	chr17_37936000_37939800	chr17_37950000_37952800	0.138	7.03e-06	0.000118	yes
ENSG00000108296	chr17_37936000_37939800	chr17_37953800_37958000	-0.0043	0.889	0.966	no
ENSG00000108296	chr17_37936000_37939800	chr17_37974600_37978600	-0.0069	0.823	0.966	no
ENSG00000108298	chr17_37936000_37939800	chr17_37943400_37949000	-0.000729	0.958	0.969	no
ENSG00000108298	chr17_37936000_37939800	chr17_37950000_37952800	0.0502	0.000319	0.00285	yes
ENSG00000108298	chr17_37936000_37939800	chr17_37953800_37958000	-0.00224	0.873	0.966	no
ENSG00000108298	chr17_37936000_37939800	chr17_37974600_37978600	-0.00363	0.795	0.966	no
ENSG00000108298	chr17_37936000_37939800	chr17_38021400_38022400	-0.00138	0.921	0.966	no
ENSG00000108298	chr17_37936000_37939800	chr17_38022800_38023600	0.0311	0.0259	0.102	no
ENSG00000108298	chr17_37936000_37939800	chr17_38024000_38025400	0.0377	0.0069	0.0352	no
ENSG00000108298	chr17_37936000_37939800	chr17_38059800_38060200	-0.0017	0.903	0.966	no
ENSG00000108298	chr17_37936000_37939800	chr17_38075200_38075800	-0.000551	0.969	0.974	no
ENSG00000108298	chr17_37936000_37939800	chr17_38076400_38081000	-0.004	0.774	0.966	no
ENSG00000108298	chr17_37936000_37939800	chr17_38115400_38115800	0.0867	4.78e-10	2.93e-08	yes
ENSG00000108298	chr17_37936000_37939800	chr17_38251600_38252800	0.037	0.00798	0.0395	no
ENSG00000108298	chr17_37936000_37939800	chr17_38254000_38254800	-0.00117	0.933	0.966	no
ENSG00000108298	chr17_37936000_37939800	chr17_38308000_38310800	-0.00318	0.82	0.966	no
ENSG00000108306	chr17_37936000_37939800	chr17_37943400_37949000	-0.000489	0.982	0.984	no
ENSG00000108306	chr17_37936000_37939800	chr17_37950000_37952800	0.0997	6.32e-06	0.000108	yes
ENSG00000108306	chr17_37936000_37939800	chr17_37953800_37958000	-0.00324	0.884	0.966	no
ENSG00000108306	chr17_37936000_37939800	chr17_37974600_37978600	-0.00472	0.831	0.966	no
ENSG00000108306	chr17_37936000_37939800	chr17_38021400_38022400	-0.00139	0.95	0.967	no
ENSG00000108306	chr17_37936000_37939800	chr17_38022800_38023600	0.0759	0.00059	0.00473	yes
ENSG00000108306	chr17_37936000_37939800	chr17_38024000_38025400	0.0804	0.000275	0.00252	yes
ENSG00000108306	chr17_37936000_37939800	chr17_38059800_38060200	-0.0022	0.921	0.966	no
ENSG00000108306	chr17_37936000_37939800	chr17_38075200_38075800	-0.000489	0.982	0.984	no
ENSG00000108306	chr17_37936000_37939800	chr17_38076400_38081000	-0.00475	0.83	0.966	no
ENSG00000108306	chr17_37936000_37939800	chr17_38115400_38115800	0.191	2.72e-18	8.73e-16	yes
ENSG00000108306	chr17_37936000_37939800	chr17_38251600_38252800	0.0886	6.03e-05	0.000716	yes
ENSG00000108306	chr17_37936000_37939800	chr17_38254000_38254800	-0.0011	0.961	0.97	no
ENSG00000108306	chr17_37936000_37939800	chr17_38308000_38310800	-0.00388	0.861	0.966	no
ENSG00000108306	chr17_37936000_37939800	chr17_38447000_38448000	-0.00184	0.934	0.966	no
ENSG00000108306	chr17_37936000_37939800	chr17_38467200_38469000	-0.00304	0.891	0.966	no
ENSG00000108306	chr17_37936000_37939800	chr17_38486000_38487200	-0.0013	0.953	0.967	no
ENSG00000108306	chr17_37936000_37939800	chr17_38490200_38490800	-0.000979	0.965	0.972	no
ENSG00000108306	chr17_37936000_37939800	chr17_38493400_38496800	-0.00155	0.944	0.966	no
ENSG00000108306	chr17_37936000_37939800	chr17_38498600_38500200	-0.000848	0.969	0.974	no
ENSG00000108306	chr17_37936000_37939800	chr17_38503600_38504400	-0.0011	0.961	0.97	no
ENSG00000108306	chr17_37936000_37939800	chr17_38508600_38509600	-0.0013	0.953	0.967	no
ENSG00000108344	chr17_37936000_37939800	chr17_37943400_37949000	-0.000478	0.983	0.985	no
ENSG00000108344	chr17_37936000_37939800	chr17_37950000_37952800	0.0903	3.58e-05	0.000463	yes
ENSG00000108344	chr17_37936000_37939800	chr17_37953800_37958000	-0.00259	0.906	0.966	no
ENSG00000108344	chr17_37936000_37939800	chr17_37974600_37978600	-0.00472	0.829	0.966	no
ENSG00000108344	chr17_37936000_37939800	chr17_38021400_38022400	-0.00159	0.942	0.966	no
ENSG00000108344	chr17_37936000_37939800	chr17_38022800_38023600	0.0728	0.000859	0.00644	yes
ENSG00000108344	chr17_37936000_37939800	chr17_38024000_38025400	0.0829	0.000147	0.0015	yes
ENSG00000108344	chr17_37936000_37939800	chr17_38059800_38060200	-0.00192	0.93	0.966	no
ENSG00000108344	chr17_37936000_37939800	chr17_38075200_38075800	-0.000677	0.975	0.979	no
ENSG00000108344	chr17_37936000_37939800	chr17_38076400_38081000	-0.00482	0.825	0.966	no
ENSG00000108344	chr17_37936000_37939800	chr17_38115400_38115800	0.207	9.4e-22	4.76e-19	yes
ENSG00000108344	chr17_37936000_37939800	chr17_38251600_38252800	0.0776	0.000384	0.00332	yes
ENSG00000108344	chr17_37936000_37939800	chr17_38254000_38254800	-0.00144	0.948	0.966	no
ENSG00000108344	chr17_37936000_37939800	chr17_38308000_38310800	-0.00369	0.866	0.966	no
ENSG00000108344	chr17_37936000_37939800	chr17_38447000_38448000	-0.00204	0.926	0.966	no
ENSG00000108344	chr17_37936000_37939800	chr17_38467200_38469000	-0.00302	0.89	0.966	no
ENSG00000108344	chr17_37936000_37939800	chr17_38486000_38487200	-0.00127	0.954	0.967	no
ENSG00000108344	chr17_37936000_37939800	chr17_38490200_38490800	-0.000677	0.975	0.979	no
ENSG00000108344	chr17_37936000_37939800	chr17_38493400_38496800	-0.00127	0.954	0.967	no
ENSG00000108344	chr17_37936000_37939800	chr17_38498600_38500200	-0.000829	0.97	0.975	no
ENSG00000108344	chr17_37936000_37939800	chr17_38503600_38504400	-0.000829	0.97	0.975	no
ENSG00000108344	chr17_37936000_37939800	chr17_38508600_38509600	-0.00107	0.961	0.97	no
ENSG00000108344	chr17_37936000_37939800	chr17_38709600_38711800	-0.00416	0.849	0.966	no
ENSG00000108344	chr17_37936000_37939800	chr17_38713600_38716400	-0.00117	0.957	0.968	no
ENSG00000108344	chr17_37936000_37939800	chr17_38753800_38756200	0.0616	0.00482	0.0263	yes
ENSG00000108344	chr17_37936000_37939800	chr17_38758400_38759800	-0.00505	0.817	0.966	no
ENSG00000108344	chr17_37936000_37939800	chr17_38770800_38772400	0.0853	9.4e-05	0.00104	yes
ENSG00000108349	chr17_37936000_37939800	chr17_37943400_37949000	-0.000627	0.976	0.979	no
ENSG00000108349	chr17_37936000_37939800	chr17_37950000_37952800	0.0993	2.27e-06	4.51e-05	yes
ENSG00000108349	chr17_37936000_37939800	chr17_37953800_37958000	-0.00257	0.903	0.966	no
ENSG00000108349	chr17_37936000_37939800	chr17_37974600_37978600	-0.00442	0.834	0.966	no
ENSG00000108349	chr17_37936000_37939800	chr17_38021400_38022400	-0.00166	0.937	0.966	no
ENSG00000108349	chr17_37936000_37939800	chr17_38022800_38023600	0.0672	0.00142	0.0097	yes
ENSG00000108349	chr17_37936000_37939800	chr17_38024000_38025400	0.0773	0.000239	0.00225	yes
ENSG00000108349	chr17_37936000_37939800	chr17_38059800_38060200	-0.00183	0.931	0.966	no
ENSG00000108349	chr17_37936000_37939800	chr17_38075200_38075800	-0.000888	0.966	0.973	no
ENSG00000108349	chr17_37936000_37939800	chr17_38076400_38081000	-0.00488	0.817	0.966	no
ENSG00000108349	chr17_37936000_37939800	chr17_38115400_38115800	0.195	8.93e-21	4.02e-18	yes
ENSG00000108349	chr17_37936000_37939800	chr17_38251600_38252800	0.0804	0.000133	0.00138	yes
ENSG00000108349	chr17_37936000_37939800	chr17_38254000_38254800	-0.00126	0.952	0.967	no
ENSG00000108349	chr17_37936000_37939800	chr17_38308000_38310800	-0.00385	0.855	0.966	no
ENSG00000108349	chr17_37936000_37939800	chr17_38447000_38448000	-0.00189	0.929	0.966	no
ENSG00000108349	chr17_37936000_37939800	chr17_38467200_38469000	-0.0031	0.883	0.966	no
ENSG00000108349	chr17_37936000_37939800	chr17_38486000_38487200	-0.00109	0.959	0.969	no
ENSG00000108349	chr17_37936000_37939800	chr17_38490200_38490800	-0.000627	0.976	0.979	no
ENSG00000108349	chr17_37936000_37939800	chr17_38493400_38496800	-0.00133	0.95	0.967	no
ENSG00000108349	chr17_37936000_37939800	chr17_38498600_38500200	-0.00126	0.952	0.967	no
ENSG00000108349	chr17_37936000_37939800	chr17_38503600_38504400	-0.000768	0.971	0.975	no
ENSG00000108349	chr17_37936000_37939800	chr17_38508600_38509600	-0.00117	0.956	0.968	no
ENSG00000108349	chr17_37936000_37939800	chr17_38709600_38711800	-0.00401	0.849	0.966	no
ENSG00000108349	chr17_37936000_37939800	chr17_38713600_38716400	-0.00117	0.956	0.968	no
ENSG00000108349	chr17_37936000_37939800	chr17_38753800_38756200	0.0597	0.00459	0.0253	yes
ENSG00000108349	chr17_37936000_37939800	chr17_38758400_38759800	-0.0049	0.816	0.966	no
ENSG00000108349	chr17_37936000_37939800	chr17_38770800_38772400	0.0809	0.000119	0.00126	yes
ENSG00000125686	chr17_37936000_37939800	chr17_37943400_37949000	-0.000553	0.978	0.98	no
ENSG00000125686	chr17_37936000_37939800	chr17_37950000_37952800	0.0891	6.36e-06	0.000108	yes
ENSG00000125686	chr17_37936000_37939800	chr17_37953800_37958000	-0.00233	0.906	0.966	no
ENSG00000125686	chr17_37936000_37939800	chr17_37974600_37978600	-0.00407	0.837	0.966	no
ENSG00000125686	chr17_37936000_37939800	chr17_38021400_38022400	-0.00136	0.945	0.966	no
ENSG00000125686	chr17_37936000_37939800	chr17_38022800_38023600	0.0641	0.00117	0.00831	yes
ENSG00000125686	chr17_37936000_37939800	chr17_38024000_38025400	0.073	0.000221	0.00211	yes
ENSG00000125686	chr17_37936000_37939800	chr17_38059800_38060200	-0.00197	0.921	0.966	no
ENSG00000125686	chr17_37936000_37939800	chr17_38075200_38075800	-0.000553	0.978	0.98	no
ENSG00000125686	chr17_37936000_37939800	chr17_38076400_38081000	-0.00423	0.831	0.966	no
ENSG00000125686	chr17_37936000_37939800	chr17_38115400_38115800	0.191	1.55e-22	8.56e-20	yes
ENSG00000125686	chr17_37936000_37939800	chr17_38251600_38252800	0.0744	0.000168	0.00167	yes
ENSG00000125686	chr17_37936000_37939800	chr17_38254000_38254800	-0.00118	0.953	0.967	no
ENSG00000125686	chr17_37936000_37939800	chr17_38308000_38310800	-0.0036	0.856	0.966	no
ENSG00000125686	chr17_37936000_37939800	chr17_38447000_38448000	-0.00167	0.933	0.966	no
ENSG00000125686	chr17_37936000_37939800	chr17_38467200_38469000	-0.00252	0.898	0.966	no
ENSG00000125686	chr17_37936000_37939800	chr17_38486000_38487200	-0.000783	0.968	0.974	no
ENSG00000125686	chr17_37936000_37939800	chr17_38490200_38490800	-0.000876	0.965	0.972	no
ENSG00000125686	chr17_37936000_37939800	chr17_38493400_38496800	-0.000959	0.961	0.97	no
ENSG00000125686	chr17_37936000_37939800	chr17_38498600_38500200	-0.000959	0.961	0.97	no
ENSG00000125686	chr17_37936000_37939800	chr17_38503600_38504400	-0.000783	0.968	0.974	no
ENSG00000125686	chr17_37936000_37939800	chr17_38508600_38509600	-0.00124	0.95	0.967	no
ENSG00000125691	chr17_37936000_37939800	chr17_37943400_37949000	-0.00108	0.949	0.967	no
ENSG00000125691	chr17_37936000_37939800	chr17_37950000_37952800	0.0535	0.0016	0.0107	yes
ENSG00000125691	chr17_37936000_37939800	chr17_37953800_37958000	-0.00278	0.87	0.966	no
ENSG00000125691	chr17_37936000_37939800	chr17_37974600_37978600	-0.00444	0.794	0.966	no
ENSG00000126353	chr17_37936000_37939800	chr17_37943400_37949000	-0.000954	0.952	0.967	no
ENSG00000126353	chr17_37936000_37939800	chr17_37950000_37952800	0.0552	0.000536	0.00437	yes
ENSG00000126353	chr17_37936000_37939800	chr17_37953800_37958000	-0.00281	0.86	0.966	no
ENSG00000126353	chr17_37936000_37939800	chr17_37974600_37978600	-0.00455	0.776	0.966	no
ENSG00000126353	chr17_37936000_37939800	chr17_38021400_38022400	-0.00181	0.91	0.966	no
ENSG00000126353	chr17_37936000_37939800	chr17_38022800_38023600	0.0355	0.0259	0.102	no
ENSG00000126353	chr17_37936000_37939800	chr17_38024000_38025400	0.0402	0.0117	0.0537	no
ENSG00000126353	chr17_37936000_37939800	chr17_38059800_38060200	-0.00223	0.889	0.966	no
ENSG00000126353	chr17_37936000_37939800	chr17_38075200_38075800	-0.000806	0.96	0.969	no
ENSG00000126353	chr17_37936000_37939800	chr17_38076400_38081000	-0.00493	0.757	0.966	no
ENSG00000126353	chr17_37936000_37939800	chr17_38115400_38115800	0.102	1.24e-10	8.85e-09	yes
ENSG00000126353	chr17_37936000_37939800	chr17_38251600_38252800	0.04	0.0123	0.056	no
ENSG00000126353	chr17_37936000_37939800	chr17_38254000_38254800	-0.00149	0.926	0.966	no
ENSG00000126353	chr17_37936000_37939800	chr17_38308000_38310800	-0.00418	0.794	0.966	no
ENSG00000126353	chr17_37936000_37939800	chr17_38447000_38448000	-0.00184	0.908	0.966	no
ENSG00000126353	chr17_37936000_37939800	chr17_38467200_38469000	-0.00281	0.86	0.966	no
ENSG00000126353	chr17_37936000_37939800	chr17_38486000_38487200	-0.00114	0.943	0.966	no
ENSG00000126353	chr17_37936000_37939800	chr17_38490200_38490800	-0.000883	0.956	0.968	no
ENSG00000126353	chr17_37936000_37939800	chr17_38493400_38496800	-0.00108	0.946	0.966	no
ENSG00000126353	chr17_37936000_37939800	chr17_38498600_38500200	-0.000806	0.96	0.969	no
ENSG00000126353	chr17_37936000_37939800	chr17_38503600_38504400	-0.000721	0.964	0.971	no
ENSG00000126353	chr17_37936000_37939800	chr17_38508600_38509600	-0.00149	0.926	0.966	no
ENSG00000126353	chr17_37936000_37939800	chr17_38709600_38711800	-0.00543	0.734	0.966	no
ENSG00000126353	chr17_37936000_37939800	chr17_38713600_38716400	-0.00114	0.943	0.966	no
ENSG00000126353	chr17_37936000_37939800	chr17_38753800_38756200	0.03	0.0603	0.201	no
ENSG00000126353	chr17_37936000_37939800	chr17_38758400_38759800	-0.00522	0.744	0.966	no
ENSG00000126353	chr17_37936000_37939800	chr17_38770800_38772400	0.0387	0.0152	0.0664	no
ENSG00000126353	chr17_37936000_37939800	chr17_39497000_39497800	-0.0012	0.94	0.966	no
ENSG00000131747	chr17_37936000_37939800	chr17_37943400_37949000	-0.00103	0.945	0.966	no
ENSG00000131747	chr17_37936000_37939800	chr17_37950000_37952800	0.0365	0.0146	0.0642	no
ENSG00000131747	chr17_37936000_37939800	chr17_37953800_37958000	-0.00286	0.848	0.966	no
ENSG00000131747	chr17_37936000_37939800	chr17_37974600_37978600	-0.00486	0.745	0.966	no
ENSG00000131747	chr17_37936000_37939800	chr17_38021400_38022400	-0.00182	0.903	0.966	no
ENSG00000131747	chr17_37936000_37939800	chr17_38022800_38023600	0.0253	0.0904	0.277	no
ENSG00000131747	chr17_37936000_37939800	chr17_38024000_38025400	0.0296	0.0476	0.166	no
ENSG00000131747	chr17_37936000_37939800	chr17_38059800_38060200	-0.00194	0.897	0.966	no
ENSG00000131747	chr17_37936000_37939800	chr17_38075200_38075800	-0.000867	0.954	0.967	no
ENSG00000131747	chr17_37936000_37939800	chr17_38076400_38081000	-0.00523	0.727	0.966	no
ENSG00000131747	chr17_37936000_37939800	chr17_38115400_38115800	0.083	2.76e-08	1.03e-06	yes
ENSG00000131747	chr17_37936000_37939800	chr17_38251600_38252800	0.0314	0.0359	0.132	no
ENSG00000131747	chr17_37936000_37939800	chr17_38254000_38254800	-0.0014	0.925	0.966	no
ENSG00000131747	chr17_37936000_37939800	chr17_38308000_38310800	-0.00394	0.792	0.966	no
ENSG00000131747	chr17_37936000_37939800	chr17_38447000_38448000	-0.00194	0.897	0.966	no
ENSG00000131747	chr17_37936000_37939800	chr17_38467200_38469000	-0.00322	0.83	0.966	no
ENSG00000131747	chr17_37936000_37939800	chr17_38486000_38487200	-0.00129	0.931	0.966	no
ENSG00000131747	chr17_37936000_37939800	chr17_38490200_38490800	-0.000775	0.959	0.969	no
ENSG00000131747	chr17_37936000_37939800	chr17_38493400_38496800	-0.00145	0.923	0.966	no
ENSG00000131747	chr17_37936000_37939800	chr17_38498600_38500200	-0.00103	0.945	0.966	no
ENSG00000131747	chr17_37936000_37939800	chr17_38503600_38504400	-0.000775	0.959	0.969	no
ENSG00000131747	chr17_37936000_37939800	chr17_38508600_38509600	-0.0014	0.925	0.966	no
ENSG00000131747	chr17_37936000_37939800	chr17_38709600_38711800	-0.00428	0.775	0.966	no
ENSG00000131747	chr17_37936000_37939800	chr17_38713600_38716400	-0.00103	0.945	0.966	no
ENSG00000131747	chr17_37936000_37939800	chr17_38753800_38756200	0.022	0.141	0.394	no
ENSG00000131747	chr17_37936000_37939800	chr17_38758400_38759800	-0.0054	0.718	0.966	no
ENSG00000131747	chr17_37936000_37939800	chr17_38770800_38772400	0.0326	0.0292	0.112	no
ENSG00000131747	chr17_37936000_37939800	chr17_39497000_39497800	-0.00155	0.917	0.966	no
ENSG00000131748	chr17_37936000_37939800	chr17_37950000_37952800	-0.00953	0.813	0.966	no
ENSG00000131748	chr17_37936000_37939800	chr17_37953800_37958000	-0.0043	0.915	0.966	no
ENSG00000131748	chr17_37936000_37939800	chr17_37974600_37978600	-0.00753	0.852	0.966	no
ENSG00000131748	chr17_37936000_37939800	chr17_38021400_38022400	-0.0028	0.944	0.966	no
ENSG00000131748	chr17_37936000_37939800	chr17_38022800_38023600	-0.0119	0.767	0.966	no
ENSG00000131748	chr17_37936000_37939800	chr17_38024000_38025400	-0.0104	0.796	0.966	no
ENSG00000131748	chr17_37936000_37939800	chr17_38059800_38060200	-0.00362	0.928	0.966	no
ENSG00000131748	chr17_37936000_37939800	chr17_38076400_38081000	-0.0103	0.799	0.966	no
ENSG00000131748	chr17_37936000_37939800	chr17_38115400_38115800	-0.00654	0.871	0.966	no
ENSG00000131748	chr17_37936000_37939800	chr17_38251600_38252800	-0.0103	0.799	0.966	no
ENSG00000131748	chr17_37936000_37939800	chr17_38308000_38310800	-0.00734	0.855	0.966	no
ENSG00000131748	chr17_37936000_37939800	chr17_38447000_38448000	-0.00229	0.955	0.968	no
ENSG00000131748	chr17_37936000_37939800	chr17_38467200_38469000	-0.0054	0.893	0.966	no
ENSG00000131748	chr17_37936000_37939800	chr17_38486000_38487200	-0.00229	0.955	0.968	no
ENSG00000131748	chr17_37936000_37939800	chr17_38490200_38490800	-0.00229	0.955	0.968	no
ENSG00000131748	chr17_37936000_37939800	chr17_38498600_38500200	-0.00162	0.968	0.973	no
ENSG00000131748	chr17_37936000_37939800	chr17_38503600_38504400	-0.00162	0.968	0.973	no
ENSG00000131748	chr17_37936000_37939800	chr17_38508600_38509600	-0.00362	0.928	0.966	no
ENSG00000131748	chr17_37936000_37939800	chr17_38709600_38711800	-0.00841	0.834	0.966	no
ENSG00000131748	chr17_37936000_37939800	chr17_38713600_38716400	-0.00162	0.968	0.973	no
ENSG00000131748	chr17_37936000_37939800	chr17_38753800_38756200	-0.0151	0.707	0.966	no
ENSG00000131748	chr17_37936000_37939800	chr17_38758400_38759800	-0.0089	0.825	0.966	no
ENSG00000131748	chr17_37936000_37939800	chr17_38770800_38772400	-0.0107	0.79	0.966	no
ENSG00000141720	chr17_37936000_37939800	chr17_37943400_37949000	-0.00112	0.973	0.977	no
ENSG00000141720	chr17_37936000_37939800	chr17_37950000_37952800	0.159	1.9e-06	3.88e-05	yes
ENSG00000141753	chr17_37936000_37939800	chr17_37943400_37949000	-0.00306	0.956	0.968	no
ENSG00000141753	chr17_37936000_37939800	chr17_37950000_37952800	0.217	7.41e-05	0.00085	yes
ENSG00000141753	chr17_37936000_37939800	chr17_37953800_37958000	-0.00817	0.883	0.966	no
ENSG00000141753	chr17_37936000_37939800	chr17_37974600_37978600	-0.0148	0.789	0.966	no
ENSG00000141753	chr17_37936000_37939800	chr17_38021400_38022400	-0.00755	0.892	0.966	no
ENSG00000141753	chr17_37936000_37939800	chr17_38022800_38023600	0.181	0.000991	0.00724	yes
ENSG00000141753	chr17_37936000_37939800	chr17_38024000_38025400	0.193	0.000454	0.00381	yes
ENSG00000141753	chr17_37936000_37939800	chr17_38059800_38060200	-0.00688	0.901	0.966	no
ENSG00000141753	chr17_37936000_37939800	chr17_38076400_38081000	-0.0125	0.821	0.966	no
ENSG00000141753	chr17_37936000_37939800	chr17_38115400_38115800	0.576	2.49e-30	2.6e-27	yes
ENSG00000141753	chr17_37936000_37939800	chr17_38251600_38252800	0.188	0.000601	0.0048	yes
ENSG00000141753	chr17_37936000_37939800	chr17_38308000_38310800	-0.0125	0.821	0.966	no
ENSG00000141753	chr17_37936000_37939800	chr17_38447000_38448000	-0.00531	0.924	0.966	no
ENSG00000141753	chr17_37936000_37939800	chr17_38467200_38469000	-0.0103	0.853	0.966	no
ENSG00000141753	chr17_37936000_37939800	chr17_38486000_38487200	-0.00306	0.956	0.968	no
ENSG00000141753	chr17_37936000_37939800	chr17_38490200_38490800	-0.00306	0.956	0.968	no
ENSG00000141753	chr17_37936000_37939800	chr17_38508600_38509600	-0.00433	0.938	0.966	no
ENSG00000141753	chr17_37936000_37939800	chr17_38709600_38711800	-0.0141	0.799	0.966	no
ENSG00000141753	chr17_37936000_37939800	chr17_38753800_38756200	0.142	0.00983	0.0467	yes
ENSG00000141753	chr17_37936000_37939800	chr17_38758400_38759800	-0.0133	0.81	0.966	no
ENSG00000141753	chr17_37936000_37939800	chr17_38770800_38772400	0.16	0.00367	0.0211	yes
ENSG00000141753	chr17_37936000_37939800	chr17_39497000_39497800	-0.00306	0.956	0.968	no
ENSG00000161381	chr17_37936000_37939800	chr17_37943400_37949000	-0.00952	0.923	0.966	no
ENSG00000161381	chr17_37936000_37939800	chr17_37950000_37952800	-0.0193	0.844	0.966	no
ENSG00000161381	chr17_37936000_37939800	chr17_37953800_37958000	-0.0193	0.844	0.966	no
ENSG00000161381	chr17_37936000_37939800	chr17_37974600_37978600	-0.0217	0.825	0.966	no
ENSG00000161381	chr17_37936000_37939800	chr17_38022800_38023600	-0.0279	0.777	0.966	no
ENSG00000161381	chr17_37936000_37939800	chr17_38024000_38025400	-0.0297	0.762	0.966	no
ENSG00000161381	chr17_37936000_37939800	chr17_38076400_38081000	-0.0259	0.792	0.966	no
ENSG00000161381	chr17_37936000_37939800	chr17_38115400_38115800	-0.00952	0.923	0.966	no
ENSG00000161381	chr17_37936000_37939800	chr17_38251600_38252800	-0.0217	0.825	0.966	no
ENSG00000161405	chr17_37936000_37939800	chr17_37943400_37949000	-0.000977	0.927	0.966	no
ENSG00000161405	chr17_37936000_37939800	chr17_37950000_37952800	0.0215	0.0429	0.153	no
ENSG00000161405	chr17_37936000_37939800	chr17_37953800_37958000	-0.00248	0.815	0.966	no
ENSG00000161405	chr17_37936000_37939800	chr17_37974600_37978600	-0.00411	0.699	0.966	no
ENSG00000161405	chr17_37936000_37939800	chr17_38021400_38022400	-0.00145	0.891	0.966	no
ENSG00000161405	chr17_37936000_37939800	chr17_38022800_38023600	0.0132	0.214	0.548	no
ENSG00000161405	chr17_37936000_37939800	chr17_38024000_38025400	0.016	0.131	0.371	no
ENSG00000161405	chr17_37936000_37939800	chr17_38059800_38060200	-0.00189	0.859	0.966	no
ENSG00000161405	chr17_37936000_37939800	chr17_38075200_38075800	-0.000836	0.937	0.966	no
ENSG00000161405	chr17_37936000_37939800	chr17_38076400_38081000	-0.00449	0.673	0.966	no
ENSG00000161405	chr17_37936000_37939800	chr17_38115400_38115800	0.0439	3.47e-05	0.000451	no
ENSG00000161405	chr17_37936000_37939800	chr17_38251600_38252800	0.0169	0.111	0.326	no
ENSG00000161405	chr17_37936000_37939800	chr17_38254000_38254800	-0.0011	0.918	0.966	no
ENSG00000161405	chr17_37936000_37939800	chr17_38308000_38310800	-0.00359	0.735	0.966	no
ENSG00000161405	chr17_37936000_37939800	chr17_38447000_38448000	-0.00197	0.852	0.966	no
ENSG00000161405	chr17_37936000_37939800	chr17_38467200_38469000	-0.0027	0.8	0.966	no
ENSG00000161405	chr17_37936000_37939800	chr17_38486000_38487200	-0.00121	0.909	0.966	no
ENSG00000161405	chr17_37936000_37939800	chr17_38490200_38490800	-0.000667	0.95	0.967	no
ENSG00000161405	chr17_37936000_37939800	chr17_38493400_38496800	-0.0011	0.918	0.966	no
ENSG00000161405	chr17_37936000_37939800	chr17_38498600_38500200	-0.000944	0.929	0.966	no
ENSG00000161405	chr17_37936000_37939800	chr17_38503600_38504400	-0.000713	0.946	0.966	no
ENSG00000161405	chr17_37936000_37939800	chr17_38508600_38509600	-0.00121	0.909	0.966	no
ENSG00000161405	chr17_37936000_37939800	chr17_38709600_38711800	-0.00391	0.712	0.966	no
ENSG00000161405	chr17_37936000_37939800	chr17_38713600_38716400	-0.000756	0.943	0.966	no
ENSG00000161405	chr17_37936000_37939800	chr17_38753800_38756200	0.0112	0.291	0.696	no
ENSG00000161405	chr17_37936000_37939800	chr17_38758400_38759800	-0.00442	0.677	0.966	no
ENSG00000161405	chr17_37936000_37939800	chr17_38770800_38772400	0.0173	0.103	0.306	no
ENSG00000167258	chr17_37936000_37939800	chr17_37943400_37949000	-0.00089	0.947	0.966	no
ENSG00000167258	chr17_37936000_37939800	chr17_37950000_37952800	0.0363	0.00704	0.0357	no
ENSG00000167258	chr17_37936000_37939800	chr17_37953800_37958000	-0.00278	0.837	0.966	no
ENSG00000167258	chr17_37936000_37939800	chr17_37974600_37978600	-0.00449	0.739	0.966	no
ENSG00000167258	chr17_37936000_37939800	chr17_38021400_38022400	-0.00167	0.901	0.966	no
ENSG00000167258	chr17_37936000_37939800	chr17_38022800_38023600	0.0238	0.0778	0.246	no
ENSG00000167258	chr17_37936000_37939800	chr17_38024000_38025400	0.0276	0.0402	0.145	no
ENSG00000167258	chr17_37936000_37939800	chr17_38059800_38060200	-0.00207	0.878	0.966	no
ENSG00000167258	chr17_37936000_37939800	chr17_38075200_38075800	-0.000771	0.954	0.967	no
ENSG00000167258	chr17_37936000_37939800	chr17_38076400_38081000	-0.00461	0.732	0.966	no
ENSG00000167258	chr17_37936000_37939800	chr17_38115400_38115800	0.0695	2.41e-07	6.65e-06	yes
ENSG00000167258	chr17_37936000_37939800	chr17_38251600_38252800	0.0286	0.034	0.127	no
ENSG00000167258	chr17_37936000_37939800	chr17_38254000_38254800	-0.00114	0.933	0.966	no
ENSG00000167258	chr17_37936000_37939800	chr17_38308000_38310800	-0.00389	0.773	0.966	no
ENSG00000167258	chr17_37936000_37939800	chr17_38447000_38448000	-0.00207	0.878	0.966	no
ENSG00000167258	chr17_37936000_37939800	chr17_38467200_38469000	-0.00265	0.844	0.966	no
ENSG00000167258	chr17_37936000_37939800	chr17_38486000_38487200	-0.00126	0.926	0.966	no
ENSG00000167258	chr17_37936000_37939800	chr17_38490200_38490800	-0.000832	0.951	0.967	no
ENSG00000167258	chr17_37936000_37939800	chr17_38493400_38496800	-0.00114	0.933	0.966	no
ENSG00000167258	chr17_37936000_37939800	chr17_38498600_38500200	-0.00104	0.938	0.966	no
ENSG00000167258	chr17_37936000_37939800	chr17_38503600_38504400	-0.000703	0.958	0.969	no
ENSG00000167258	chr17_37936000_37939800	chr17_38508600_38509600	-0.00122	0.928	0.966	no
ENSG00000171475	chr17_37936000_37939800	chr17_37943400_37949000	-0.00135	0.954	0.967	no
ENSG00000171475	chr17_37936000_37939800	chr17_37950000_37952800	0.0733	0.00175	0.0115	yes
ENSG00000171475	chr17_37936000_37939800	chr17_37953800_37958000	-0.00429	0.855	0.966	no
ENSG00000171475	chr17_37936000_37939800	chr17_37974600_37978600	-0.00715	0.76	0.966	no
ENSG00000171475	chr17_37936000_37939800	chr17_38021400_38022400	-0.00246	0.916	0.966	no
ENSG00000171475	chr17_37936000_37939800	chr17_38022800_38023600	0.0493	0.0353	0.131	no
ENSG00000171475	chr17_37936000_37939800	chr17_38024000_38025400	0.0527	0.0245	0.0976	no
ENSG00000171475	chr17_37936000_37939800	chr17_38059800_38060200	-0.00246	0.916	0.966	no
ENSG00000171475	chr17_37936000_37939800	chr17_38075200_38075800	-0.00135	0.954	0.967	no
ENSG00000171475	chr17_37936000_37939800	chr17_38076400_38081000	-0.00811	0.729	0.966	no
ENSG00000171475	chr17_37936000_37939800	chr17_38115400_38115800	0.142	1.28e-09	6.98e-08	yes
ENSG00000171475	chr17_37936000_37939800	chr17_38251600_38252800	0.058	0.0132	0.0593	no
ENSG00000171475	chr17_37936000_37939800	chr17_38254000_38254800	-0.00155	0.947	0.966	no
ENSG00000171475	chr17_37936000_37939800	chr17_38308000_38310800	-0.00568	0.809	0.966	no
ENSG00000171475	chr17_37936000_37939800	chr17_38447000_38448000	-0.00349	0.882	0.966	no
ENSG00000171475	chr17_37936000_37939800	chr17_38467200_38469000	-0.00429	0.855	0.966	no
ENSG00000171475	chr17_37936000_37939800	chr17_38486000_38487200	-0.0022	0.925	0.966	no
ENSG00000171475	chr17_37936000_37939800	chr17_38490200_38490800	-0.000776	0.974	0.977	no
ENSG00000171475	chr17_37936000_37939800	chr17_38493400_38496800	-0.00174	0.941	0.966	no
ENSG00000171475	chr17_37936000_37939800	chr17_38498600_38500200	-0.00206	0.93	0.966	no
ENSG00000171475	chr17_37936000_37939800	chr17_38503600_38504400	-0.0011	0.963	0.971	no
ENSG00000171475	chr17_37936000_37939800	chr17_38508600_38509600	-0.00174	0.941	0.966	no
ENSG00000171475	chr17_37936000_37939800	chr17_38709600_38711800	-0.00617	0.792	0.966	no
ENSG00000171475	chr17_37936000_37939800	chr17_38713600_38716400	-0.0019	0.935	0.966	no
ENSG00000171475	chr17_37936000_37939800	chr17_38753800_38756200	0.0401	0.0871	0.269	no
ENSG00000171475	chr17_37936000_37939800	chr17_38758400_38759800	-0.00751	0.749	0.966	no
ENSG00000171475	chr17_37936000_37939800	chr17_38770800_38772400	0.0612	0.00897	0.0434	yes
ENSG00000172057	chr17_37936000_37939800	chr17_37943400_37949000	-0.000588	0.981	0.983	no
ENSG00000172057	chr17_37936000_37939800	chr17_37950000_37952800	0.106	1.08e-05	0.000169	yes
ENSG00000172057	chr17_37936000_37939800	chr17_37953800_37958000	-0.0029	0.905	0.966	no
ENSG00000172057	chr17_37936000_37939800	chr17_37974600_37978600	-0.00502	0.836	0.966	no
ENSG00000172057	chr17_37936000_37939800	chr17_38021400_38022400	-0.00186	0.939	0.966	no
ENSG00000172057	chr17_37936000_37939800	chr17_38022800_38023600	0.0829	0.000612	0.00487	yes
ENSG00000172057	chr17_37936000_37939800	chr17_38024000_38025400	0.0897	0.000212	0.00203	yes
ENSG00000172057	chr17_37936000_37939800	chr17_38059800_38060200	-0.00213	0.93	0.966	no
ENSG00000172057	chr17_37936000_37939800	chr17_38075200_38075800	-0.000588	0.981	0.983	no
ENSG00000172057	chr17_37936000_37939800	chr17_38076400_38081000	-0.00538	0.824	0.966	no
ENSG00000172057	chr17_37936000_37939800	chr17_38115400_38115800	0.199	1.32e-16	3.25e-14	yes
ENSG00000172057	chr17_37936000_37939800	chr17_38251600_38252800	0.0854	0.000419	0.00357	yes
ENSG00000172057	chr17_37936000_37939800	chr17_38254000_38254800	-0.00102	0.967	0.973	no
ENSG00000172057	chr17_37936000_37939800	chr17_38308000_38310800	-0.00434	0.858	0.966	no
ENSG00000172057	chr17_37936000_37939800	chr17_38447000_38448000	-0.00186	0.939	0.966	no
ENSG00000172057	chr17_37936000_37939800	chr17_38467200_38469000	-0.00313	0.897	0.966	no
ENSG00000172057	chr17_37936000_37939800	chr17_38486000_38487200	-0.000831	0.973	0.977	no
ENSG00000172057	chr17_37936000_37939800	chr17_38490200_38490800	-0.00102	0.967	0.973	no
ENSG00000172057	chr17_37936000_37939800	chr17_38493400_38496800	-0.00132	0.957	0.968	no
ENSG00000172057	chr17_37936000_37939800	chr17_38498600_38500200	-0.00102	0.967	0.973	no
ENSG00000172057	chr17_37936000_37939800	chr17_38503600_38504400	-0.000831	0.973	0.977	no
ENSG00000172057	chr17_37936000_37939800	chr17_38508600_38509600	-0.00132	0.957	0.968	no
ENSG00000172057	chr17_37936000_37939800	chr17_38709600_38711800	-0.00483	0.842	0.966	no
ENSG00000172057	chr17_37936000_37939800	chr17_38713600_38716400	-0.00118	0.961	0.97	no
ENSG00000172057	chr17_37936000_37939800	chr17_38753800_38756200	0.0703	0.00371	0.0212	yes
ENSG00000172057	chr17_37936000_37939800	chr17_38758400_38759800	-0.00552	0.82	0.966	no
ENSG00000172057	chr17_37936000_37939800	chr17_38770800_38772400	0.0829	0.000612	0.00487	yes
ENSG00000188895	chr17_37936000_37939800	chr17_37943400_37949000	-0.00102	0.966	0.973	no
ENSG00000188895	chr17_37936000_37939800	chr17_37950000_37952800	0.0997	3.98e-05	0.000506	yes
ENSG00000188895	chr17_37936000_37939800	chr17_37953800_37958000	-0.00315	0.897	0.966	no
ENSG00000188895	chr17_37936000_37939800	chr17_37974600_37978600	-0.0052	0.831	0.966	no
ENSG00000188895	chr17_37936000_37939800	chr17_38021400_38022400	-0.00214	0.93	0.966	no
ENSG00000188895	chr17_37936000_37939800	chr17_38022800_38023600	0.0807	0.000898	0.00668	yes
ENSG00000188895	chr17_37936000_37939800	chr17_38024000_38025400	0.085	0.000465	0.00388	yes
ENSG00000188895	chr17_37936000_37939800	chr17_38059800_38060200	-0.00245	0.92	0.966	no
ENSG00000188895	chr17_37936000_37939800	chr17_38075200_38075800	-0.000837	0.973	0.977	no
ENSG00000188895	chr17_37936000_37939800	chr17_38076400_38081000	-0.00538	0.825	0.966	no
ENSG00000188895	chr17_37936000_37939800	chr17_38115400_38115800	0.235	1.43e-22	7.92e-20	yes
ENSG00000188895	chr17_37936000_37939800	chr17_38251600_38252800	0.0872	0.000327	0.00291	yes
ENSG00000188895	chr17_37936000_37939800	chr17_38254000_38254800	-0.00157	0.949	0.967	no
ENSG00000188895	chr17_37936000_37939800	chr17_38308000_38310800	-0.00437	0.857	0.966	no
ENSG00000188895	chr17_37936000_37939800	chr17_38447000_38448000	-0.00197	0.936	0.966	no
ENSG00000188895	chr17_37936000_37939800	chr17_38467200_38469000	-0.00343	0.888	0.966	no
ENSG00000188895	chr17_37936000_37939800	chr17_38486000_38487200	-0.00118	0.961	0.97	no
ENSG00000188895	chr17_37936000_37939800	chr17_38490200_38490800	-0.00102	0.966	0.973	no
ENSG00000188895	chr17_37936000_37939800	chr17_38493400_38496800	-0.00178	0.942	0.966	no
ENSG00000188895	chr17_37936000_37939800	chr17_38498600_38500200	-0.00118	0.961	0.97	no
ENSG00000188895	chr17_37936000_37939800	chr17_38503600_38504400	-0.00102	0.966	0.973	no
ENSG00000188895	chr17_37936000_37939800	chr17_38508600_38509600	-0.00157	0.949	0.967	no
ENSG00000188895	chr17_37936000_37939800	chr17_38709600_38711800	-0.00509	0.834	0.966	no
ENSG00000188895	chr17_37936000_37939800	chr17_38713600_38716400	-0.00157	0.949	0.967	no
ENSG00000188895	chr17_37936000_37939800	chr17_38753800_38756200	0.0723	0.00293	0.0175	yes
ENSG00000188895	chr17_37936000_37939800	chr17_38758400_38759800	-0.00566	0.816	0.966	no
ENSG00000188895	chr17_37936000_37939800	chr17_38770800_38772400	0.0905	0.000194	0.00189	yes
ENSG00000002834	chr17_37943400_37949000	chr17_37950000_37952800	-0.00737	0.724	0.966	no
ENSG00000002834	chr17_37943400_37949000	chr17_37953800_37958000	-0.00429	0.837	0.966	no
ENSG00000002834	chr17_37943400_37949000	chr17_37974600_37978600	0.056	0.00722	0.0364	yes
ENSG00000002834	chr17_37943400_37949000	chr17_38021400_38022400	-0.00226	0.914	0.966	no
ENSG00000002834	chr17_37943400_37949000	chr17_38022800_38023600	0.0333	0.11	0.323	no
ENSG00000002834	chr17_37943400_37949000	chr17_38024000_38025400	0.0378	0.0697	0.225	no
ENSG00000008838	chr17_37943400_37949000	chr17_37950000_37952800	-0.00811	0.758	0.966	no
ENSG00000008838	chr17_37943400_37949000	chr17_37953800_37958000	-0.00492	0.851	0.966	no
ENSG00000008838	chr17_37943400_37949000	chr17_37974600_37978600	0.081	0.00201	0.0129	yes
ENSG00000008838	chr17_37943400_37949000	chr17_38021400_38022400	-0.00277	0.916	0.966	no
ENSG00000008838	chr17_37943400_37949000	chr17_38022800_38023600	-0.0114	0.664	0.966	no
ENSG00000008838	chr17_37943400_37949000	chr17_38024000_38025400	-0.0109	0.678	0.966	no
ENSG00000008838	chr17_37943400_37949000	chr17_38059800_38060200	-0.0038	0.885	0.966	no
ENSG00000008838	chr17_37943400_37949000	chr17_38075200_38075800	-0.00138	0.958	0.969	no
ENSG00000008838	chr17_37943400_37949000	chr17_38076400_38081000	-0.0095	0.718	0.966	no
ENSG00000008838	chr17_37943400_37949000	chr17_38115400_38115800	-0.00416	0.874	0.966	no
ENSG00000008838	chr17_37943400_37949000	chr17_38251600_38252800	-0.01	0.704	0.966	no
ENSG00000008838	chr17_37943400_37949000	chr17_38254000_38254800	-0.00218	0.934	0.966	no
ENSG00000008838	chr17_37943400_37949000	chr17_38308000_38310800	0.103	8.41e-05	0.000944	yes
ENSG00000008838	chr17_37943400_37949000	chr17_38447000_38448000	-0.00277	0.916	0.966	no
ENSG00000008838	chr17_37943400_37949000	chr17_38467200_38469000	-0.00439	0.867	0.966	no
ENSG00000008838	chr17_37943400_37949000	chr17_38486000_38487200	-0.00218	0.934	0.966	no
ENSG00000008838	chr17_37943400_37949000	chr17_38490200_38490800	-0.000976	0.97	0.975	no
ENSG00000008838	chr17_37943400_37949000	chr17_38493400_38496800	-0.00325	0.902	0.966	no
ENSG00000008838	chr17_37943400_37949000	chr17_38498600_38500200	-0.00239	0.927	0.966	no
ENSG00000008838	chr17_37943400_37949000	chr17_38503600_38504400	-0.00138	0.958	0.969	no
ENSG00000008838	chr17_37943400_37949000	chr17_38508600_38509600	-0.00239	0.927	0.966	no
ENSG00000008838	chr17_37943400_37949000	chr17_38709600_38711800	-0.0068	0.796	0.966	no
ENSG00000008838	chr17_37943400_37949000	chr17_38713600_38716400	-0.00169	0.949	0.967	no
ENSG00000008838	chr17_37943400_37949000	chr17_38753800_38756200	0.112	1.79e-05	0.000259	yes
ENSG00000008838	chr17_37943400_37949000	chr17_38758400_38759800	-0.00811	0.758	0.966	no
ENSG00000008838	chr17_37943400_37949000	chr17_38770800_38772400	-0.0101	0.7	0.966	no
ENSG00000073584	chr17_37943400_37949000	chr17_37950000_37952800	-0.0108	0.734	0.966	no
ENSG00000073584	chr17_37943400_37949000	chr17_37953800_37958000	-0.00629	0.843	0.966	no
ENSG00000073584	chr17_37943400_37949000	chr17_37974600_37978600	0.0995	0.00173	0.0114	yes
ENSG00000073584	chr17_37943400_37949000	chr17_38021400_38022400	-0.00321	0.92	0.966	no
ENSG00000073584	chr17_37943400_37949000	chr17_38022800_38023600	-0.0143	0.653	0.966	no
ENSG00000073584	chr17_37943400_37949000	chr17_38024000_38025400	-0.0123	0.699	0.966	no
ENSG00000073584	chr17_37943400_37949000	chr17_38059800_38060200	-0.00406	0.898	0.966	no
ENSG00000073584	chr17_37943400_37949000	chr17_38076400_38081000	-0.0104	0.744	0.966	no
ENSG00000073584	chr17_37943400_37949000	chr17_38115400_38115800	-0.00477	0.881	0.966	no
ENSG00000073584	chr17_37943400_37949000	chr17_38251600_38252800	-0.013	0.683	0.966	no
ENSG00000073584	chr17_37943400_37949000	chr17_38254000_38254800	-0.00287	0.928	0.966	no
ENSG00000073584	chr17_37943400_37949000	chr17_38308000_38310800	0.119	0.000175	0.00174	yes
ENSG00000073584	chr17_37943400_37949000	chr17_38447000_38448000	-0.0038	0.905	0.966	no
ENSG00000073584	chr17_37943400_37949000	chr17_38467200_38469000	-0.00709	0.824	0.966	no
ENSG00000073584	chr17_37943400_37949000	chr17_38486000_38487200	-0.00287	0.928	0.966	no
ENSG00000073584	chr17_37943400_37949000	chr17_38490200_38490800	-0.00248	0.938	0.966	no
ENSG00000073584	chr17_37943400_37949000	chr17_38493400_38496800	-0.00248	0.938	0.966	no
ENSG00000073584	chr17_37943400_37949000	chr17_38503600_38504400	-0.00202	0.949	0.967	no
ENSG00000073584	chr17_37943400_37949000	chr17_38508600_38509600	-0.00351	0.912	0.966	no
ENSG00000073584	chr17_37943400_37949000	chr17_38709600_38711800	-0.00739	0.816	0.966	no
ENSG00000073584	chr17_37943400_37949000	chr17_38713600_38716400	-0.00143	0.964	0.971	no
ENSG00000073584	chr17_37943400_37949000	chr17_38753800_38756200	0.0584	0.0665	0.217	no
ENSG00000073584	chr17_37943400_37949000	chr17_38758400_38759800	-0.0103	0.747	0.966	no
ENSG00000073584	chr17_37943400_37949000	chr17_38770800_38772400	-0.0112	0.724	0.966	no
ENSG00000073584	chr17_37943400_37949000	chr17_39497000_39497800	-0.00202	0.949	0.967	no
ENSG00000073605	chr17_37943400_37949000	chr17_37950000_37952800	0.111	0.00333	0.0195	yes
ENSG00000073605	chr17_37943400_37949000	chr17_37953800_37958000	-0.00815	0.829	0.966	no
ENSG00000073605	chr17_37943400_37949000	chr17_37974600_37978600	-0.0128	0.735	0.966	no
ENSG00000073605	chr17_37943400_37949000	chr17_38021400_38022400	-0.00404	0.915	0.966	no
ENSG00000073605	chr17_37943400_37949000	chr17_38022800_38023600	-0.0178	0.638	0.966	no
ENSG00000073605	chr17_37943400_37949000	chr17_38024000_38025400	-0.0143	0.705	0.966	no
ENSG00000073605	chr17_37943400_37949000	chr17_38059800_38060200	-0.00573	0.879	0.966	no
ENSG00000073605	chr17_37943400_37949000	chr17_38075200_38075800	-0.00285	0.94	0.966	no
ENSG00000073605	chr17_37943400_37949000	chr17_38076400_38081000	-0.0146	0.699	0.966	no
ENSG00000073605	chr17_37943400_37949000	chr17_38115400_38115800	-0.00573	0.879	0.966	no
ENSG00000073605	chr17_37943400_37949000	chr17_38251600_38252800	-0.0172	0.649	0.966	no
ENSG00000073605	chr17_37943400_37949000	chr17_38254000_38254800	-0.00202	0.957	0.968	no
ENSG00000073605	chr17_37943400_37949000	chr17_38308000_38310800	-0.0109	0.773	0.966	no
ENSG00000073605	chr17_37943400_37949000	chr17_38447000_38448000	-0.00536	0.887	0.966	no
ENSG00000073605	chr17_37943400_37949000	chr17_38467200_38469000	-0.00733	0.846	0.966	no
ENSG00000073605	chr17_37943400_37949000	chr17_38486000_38487200	-0.00404	0.915	0.966	no
ENSG00000073605	chr17_37943400_37949000	chr17_38490200_38490800	-0.00202	0.957	0.968	no
ENSG00000073605	chr17_37943400_37949000	chr17_38493400_38496800	-0.00496	0.896	0.966	no
ENSG00000073605	chr17_37943400_37949000	chr17_38498600_38500200	-0.00285	0.94	0.966	no
ENSG00000073605	chr17_37943400_37949000	chr17_38503600_38504400	-0.0035	0.926	0.966	no
ENSG00000073605	chr17_37943400_37949000	chr17_38508600_38509600	-0.00496	0.896	0.966	no
ENSG00000073605	chr17_37943400_37949000	chr17_38709600_38711800	-0.01	0.79	0.966	no
ENSG00000073605	chr17_37943400_37949000	chr17_38713600_38716400	-0.00285	0.94	0.966	no
ENSG00000073605	chr17_37943400_37949000	chr17_38753800_38756200	0.059	0.118	0.343	no
ENSG00000073605	chr17_37943400_37949000	chr17_38758400_38759800	-0.0119	0.754	0.966	no
ENSG00000073605	chr17_37943400_37949000	chr17_38770800_38772400	-0.0146	0.699	0.966	no
ENSG00000094804	chr17_37943400_37949000	chr17_37950000_37952800	-0.0104	0.753	0.966	no
ENSG00000094804	chr17_37943400_37949000	chr17_37953800_37958000	-0.00626	0.85	0.966	no
ENSG00000094804	chr17_37943400_37949000	chr17_37974600_37978600	-0.0114	0.731	0.966	no
ENSG00000094804	chr17_37943400_37949000	chr17_38021400_38022400	-0.00348	0.916	0.966	no
ENSG00000094804	chr17_37943400_37949000	chr17_38022800_38023600	0.0656	0.0475	0.166	no
ENSG00000094804	chr17_37943400_37949000	chr17_38024000_38025400	0.0713	0.0312	0.118	no
ENSG00000094804	chr17_37943400_37949000	chr17_38059800_38060200	-0.00493	0.882	0.966	no
ENSG00000094804	chr17_37943400_37949000	chr17_38076400_38081000	-0.0102	0.759	0.966	no
ENSG00000094804	chr17_37943400_37949000	chr17_38115400_38115800	-0.00585	0.86	0.966	no
ENSG00000094804	chr17_37943400_37949000	chr17_38251600_38252800	-0.0135	0.684	0.966	no
ENSG00000094804	chr17_37943400_37949000	chr17_38254000_38254800	-0.00269	0.935	0.966	no
ENSG00000094804	chr17_37943400_37949000	chr17_38308000_38310800	-0.00864	0.794	0.966	no
ENSG00000094804	chr17_37943400_37949000	chr17_38447000_38448000	-0.0022	0.947	0.966	no
ENSG00000094804	chr17_37943400_37949000	chr17_38467200_38469000	-0.00606	0.855	0.966	no
ENSG00000094804	chr17_37943400_37949000	chr17_38486000_38487200	-0.00269	0.935	0.966	no
ENSG00000094804	chr17_37943400_37949000	chr17_38490200_38490800	-0.0022	0.947	0.966	no
ENSG00000094804	chr17_37943400_37949000	chr17_38493400_38496800	-0.00311	0.925	0.966	no
ENSG00000094804	chr17_37943400_37949000	chr17_38503600_38504400	-0.00269	0.935	0.966	no
ENSG00000094804	chr17_37943400_37949000	chr17_38508600_38509600	-0.00311	0.925	0.966	no
ENSG00000094804	chr17_37943400_37949000	chr17_38709600_38711800	0.118	0.000334	0.00296	yes
ENSG00000094804	chr17_37943400_37949000	chr17_38713600_38716400	-0.0022	0.947	0.966	no
ENSG00000094804	chr17_37943400_37949000	chr17_38753800_38756200	0.0558	0.0922	0.281	no
ENSG00000094804	chr17_37943400_37949000	chr17_38758400_38759800	-0.0112	0.736	0.966	no
ENSG00000094804	chr17_37943400_37949000	chr17_38770800_38772400	-0.0129	0.698	0.966	no
ENSG00000108296	chr17_37943400_37949000	chr17_37950000_37952800	-0.0069	0.823	0.966	no
ENSG00000108296	chr17_37943400_37949000	chr17_37953800_37958000	-0.0043	0.889	0.966	no
ENSG00000108296	chr17_37943400_37949000	chr17_37974600_37978600	0.138	7.03e-06	0.000118	yes
ENSG00000108298	chr17_37943400_37949000	chr17_37950000_37952800	0.0507	0.000278	0.00254	yes
ENSG00000108298	chr17_37943400_37949000	chr17_37953800_37958000	-0.00418	0.764	0.966	no
ENSG00000108298	chr17_37943400_37949000	chr17_37974600_37978600	-0.00679	0.626	0.966	no
ENSG00000108298	chr17_37943400_37949000	chr17_38021400_38022400	-0.00258	0.853	0.966	no
ENSG00000108298	chr17_37943400_37949000	chr17_38022800_38023600	0.00896	0.521	0.966	no
ENSG00000108298	chr17_37943400_37949000	chr17_38024000_38025400	0.0137	0.328	0.762	no
ENSG00000108298	chr17_37943400_37949000	chr17_38059800_38060200	-0.00319	0.819	0.966	no
ENSG00000108298	chr17_37943400_37949000	chr17_38075200_38075800	-0.00103	0.941	0.966	no
ENSG00000108298	chr17_37943400_37949000	chr17_38076400_38081000	-0.0075	0.591	0.966	no
ENSG00000108298	chr17_37943400_37949000	chr17_38115400_38115800	-0.00415	0.766	0.966	no
ENSG00000108298	chr17_37943400_37949000	chr17_38251600_38252800	-0.00924	0.508	0.966	no
ENSG00000108298	chr17_37943400_37949000	chr17_38254000_38254800	-0.00219	0.875	0.966	no
ENSG00000108298	chr17_37943400_37949000	chr17_38308000_38310800	-0.00595	0.67	0.966	no
ENSG00000108306	chr17_37943400_37949000	chr17_37950000_37952800	-0.00491	0.824	0.966	no
ENSG00000108306	chr17_37943400_37949000	chr17_37953800_37958000	-0.00324	0.884	0.966	no
ENSG00000108306	chr17_37943400_37949000	chr17_37974600_37978600	-0.00472	0.831	0.966	no
ENSG00000108306	chr17_37943400_37949000	chr17_38021400_38022400	-0.00139	0.95	0.967	no
ENSG00000108306	chr17_37943400_37949000	chr17_38022800_38023600	-0.00644	0.771	0.966	no
ENSG00000108306	chr17_37943400_37949000	chr17_38024000_38025400	-0.00609	0.783	0.966	no
ENSG00000108306	chr17_37943400_37949000	chr17_38059800_38060200	-0.0022	0.921	0.966	no
ENSG00000108306	chr17_37943400_37949000	chr17_38075200_38075800	-0.000489	0.982	0.984	no
ENSG00000108306	chr17_37943400_37949000	chr17_38076400_38081000	-0.00475	0.83	0.966	no
ENSG00000108306	chr17_37943400_37949000	chr17_38115400_38115800	-0.00256	0.908	0.966	no
ENSG00000108306	chr17_37943400_37949000	chr17_38251600_38252800	-0.00552	0.803	0.966	no
ENSG00000108306	chr17_37943400_37949000	chr17_38254000_38254800	-0.0011	0.961	0.97	no
ENSG00000108306	chr17_37943400_37949000	chr17_38308000_38310800	-0.00388	0.861	0.966	no
ENSG00000108306	chr17_37943400_37949000	chr17_38447000_38448000	-0.00184	0.934	0.966	no
ENSG00000108306	chr17_37943400_37949000	chr17_38467200_38469000	-0.00304	0.891	0.966	no
ENSG00000108306	chr17_37943400_37949000	chr17_38486000_38487200	-0.0013	0.953	0.967	no
ENSG00000108306	chr17_37943400_37949000	chr17_38490200_38490800	-0.000979	0.965	0.972	no
ENSG00000108306	chr17_37943400_37949000	chr17_38493400_38496800	-0.00155	0.944	0.966	no
ENSG00000108306	chr17_37943400_37949000	chr17_38498600_38500200	-0.000848	0.969	0.974	no
ENSG00000108306	chr17_37943400_37949000	chr17_38503600_38504400	-0.0011	0.961	0.97	no
ENSG00000108306	chr17_37943400_37949000	chr17_38508600_38509600	-0.0013	0.953	0.967	no
ENSG00000108344	chr17_37943400_37949000	chr17_37950000_37952800	-0.0053	0.809	0.966	no
ENSG00000108344	chr17_37943400_37949000	chr17_37953800_37958000	-0.00259	0.906	0.966	no
ENSG00000108344	chr17_37943400_37949000	chr17_37974600_37978600	-0.00472	0.829	0.966	no
ENSG00000108344	chr17_37943400_37949000	chr17_38021400_38022400	-0.00159	0.942	0.966	no
ENSG00000108344	chr17_37943400_37949000	chr17_38022800_38023600	-0.00657	0.764	0.966	no
ENSG00000108344	chr17_37943400_37949000	chr17_38024000_38025400	-0.00577	0.792	0.966	no
ENSG00000108344	chr17_37943400_37949000	chr17_38059800_38060200	-0.00192	0.93	0.966	no
ENSG00000108344	chr17_37943400_37949000	chr17_38075200_38075800	-0.000677	0.975	0.979	no
ENSG00000108344	chr17_37943400_37949000	chr17_38076400_38081000	-0.00482	0.825	0.966	no
ENSG00000108344	chr17_37943400_37949000	chr17_38115400_38115800	-0.00231	0.916	0.966	no
ENSG00000108344	chr17_37943400_37949000	chr17_38251600_38252800	0.0776	0.000384	0.00332	yes
ENSG00000108344	chr17_37943400_37949000	chr17_38254000_38254800	-0.00144	0.948	0.966	no
ENSG00000108344	chr17_37943400_37949000	chr17_38308000_38310800	-0.00369	0.866	0.966	no
ENSG00000108344	chr17_37943400_37949000	chr17_38447000_38448000	-0.00204	0.926	0.966	no
ENSG00000108344	chr17_37943400_37949000	chr17_38467200_38469000	-0.00302	0.89	0.966	no
ENSG00000108344	chr17_37943400_37949000	chr17_38486000_38487200	-0.00127	0.954	0.967	no
ENSG00000108344	chr17_37943400_37949000	chr17_38490200_38490800	-0.000677	0.975	0.979	no
ENSG00000108344	chr17_37943400_37949000	chr17_38493400_38496800	-0.00127	0.954	0.967	no
ENSG00000108344	chr17_37943400_37949000	chr17_38498600_38500200	-0.000829	0.97	0.975	no
ENSG00000108344	chr17_37943400_37949000	chr17_38503600_38504400	-0.000829	0.97	0.975	no
ENSG00000108344	chr17_37943400_37949000	chr17_38508600_38509600	-0.00107	0.961	0.97	no
ENSG00000108344	chr17_37943400_37949000	chr17_38709600_38711800	-0.00416	0.849	0.966	no
ENSG00000108344	chr17_37943400_37949000	chr17_38713600_38716400	-0.00117	0.957	0.968	no
ENSG00000108344	chr17_37943400_37949000	chr17_38753800_38756200	-0.00776	0.723	0.966	no
ENSG00000108344	chr17_37943400_37949000	chr17_38758400_38759800	-0.00505	0.817	0.966	no
ENSG00000108344	chr17_37943400_37949000	chr17_38770800_38772400	-0.00561	0.798	0.966	no
ENSG00000108349	chr17_37943400_37949000	chr17_37950000_37952800	0.0671	0.00143	0.00975	yes
ENSG00000108349	chr17_37943400_37949000	chr17_37953800_37958000	0.12	9.6e-09	4.09e-07	yes
ENSG00000108349	chr17_37943400_37949000	chr17_37974600_37978600	-0.00625	0.767	0.966	no
ENSG00000108349	chr17_37943400_37949000	chr17_38021400_38022400	-0.00235	0.911	0.966	no
ENSG00000108349	chr17_37943400_37949000	chr17_38022800_38023600	-0.00934	0.657	0.966	no
ENSG00000108349	chr17_37943400_37949000	chr17_38024000_38025400	-0.00812	0.7	0.966	no
ENSG00000108349	chr17_37943400_37949000	chr17_38059800_38060200	-0.0026	0.902	0.966	no
ENSG00000108349	chr17_37943400_37949000	chr17_38075200_38075800	-0.00126	0.952	0.967	no
ENSG00000108349	chr17_37943400_37949000	chr17_38076400_38081000	0.0608	0.00386	0.0219	yes
ENSG00000108349	chr17_37943400_37949000	chr17_38115400_38115800	-0.00322	0.879	0.966	no
ENSG00000108349	chr17_37943400_37949000	chr17_38251600_38252800	-0.00781	0.711	0.966	no
ENSG00000108349	chr17_37943400_37949000	chr17_38254000_38254800	-0.00178	0.933	0.966	no
ENSG00000108349	chr17_37943400_37949000	chr17_38308000_38310800	-0.00545	0.796	0.966	no
ENSG00000108349	chr17_37943400_37949000	chr17_38447000_38448000	-0.00267	0.899	0.966	no
ENSG00000108349	chr17_37943400_37949000	chr17_38467200_38469000	-0.00439	0.835	0.966	no
ENSG00000108349	chr17_37943400_37949000	chr17_38486000_38487200	-0.00154	0.942	0.966	no
ENSG00000108349	chr17_37943400_37949000	chr17_38490200_38490800	-0.000887	0.966	0.973	no
ENSG00000108349	chr17_37943400_37949000	chr17_38493400_38496800	-0.00189	0.929	0.966	no
ENSG00000108349	chr17_37943400_37949000	chr17_38498600_38500200	-0.00178	0.933	0.966	no
ENSG00000108349	chr17_37943400_37949000	chr17_38503600_38504400	-0.00109	0.959	0.969	no
ENSG00000108349	chr17_37943400_37949000	chr17_38508600_38509600	-0.00166	0.937	0.966	no
ENSG00000108349	chr17_37943400_37949000	chr17_38709600_38711800	-0.00567	0.788	0.966	no
ENSG00000108349	chr17_37943400_37949000	chr17_38713600_38716400	-0.00166	0.937	0.966	no
ENSG00000108349	chr17_37943400_37949000	chr17_38753800_38756200	0.0369	0.0795	0.25	no
ENSG00000108349	chr17_37943400_37949000	chr17_38758400_38759800	-0.00694	0.742	0.966	no
ENSG00000108349	chr17_37943400_37949000	chr17_38770800_38772400	-0.00775	0.713	0.966	no
ENSG00000125686	chr17_37943400_37949000	chr17_37950000_37952800	-0.00621	0.754	0.966	no
ENSG00000125686	chr17_37943400_37949000	chr17_37953800_37958000	-0.0033	0.868	0.966	no
ENSG00000125686	chr17_37943400_37949000	chr17_37974600_37978600	-0.00576	0.771	0.966	no
ENSG00000125686	chr17_37943400_37949000	chr17_38021400_38022400	-0.00192	0.923	0.966	no
ENSG00000125686	chr17_37943400_37949000	chr17_38022800_38023600	-0.00863	0.663	0.966	no
ENSG00000125686	chr17_37943400_37949000	chr17_38024000_38025400	-0.00758	0.702	0.966	no
ENSG00000125686	chr17_37943400_37949000	chr17_38059800_38060200	-0.00278	0.888	0.966	no
ENSG00000125686	chr17_37943400_37949000	chr17_38075200_38075800	-0.000783	0.968	0.974	no
ENSG00000125686	chr17_37943400_37949000	chr17_38076400_38081000	-0.00599	0.762	0.966	no
ENSG00000125686	chr17_37943400_37949000	chr17_38115400_38115800	-0.00289	0.884	0.966	no
ENSG00000125686	chr17_37943400_37949000	chr17_38251600_38252800	-0.00744	0.707	0.966	no
ENSG00000125686	chr17_37943400_37949000	chr17_38254000_38254800	-0.00166	0.933	0.966	no
ENSG00000125686	chr17_37943400_37949000	chr17_38308000_38310800	-0.00509	0.797	0.966	no
ENSG00000125686	chr17_37943400_37949000	chr17_38447000_38448000	-0.00236	0.905	0.966	no
ENSG00000125686	chr17_37943400_37949000	chr17_38467200_38469000	-0.00357	0.857	0.966	no
ENSG00000125686	chr17_37943400_37949000	chr17_38486000_38487200	-0.00111	0.955	0.968	no
ENSG00000125686	chr17_37943400_37949000	chr17_38490200_38490800	-0.00124	0.95	0.967	no
ENSG00000125686	chr17_37943400_37949000	chr17_38493400_38496800	-0.00136	0.945	0.966	no
ENSG00000125686	chr17_37943400_37949000	chr17_38498600_38500200	-0.00136	0.945	0.966	no
ENSG00000125686	chr17_37943400_37949000	chr17_38503600_38504400	-0.00111	0.955	0.968	no
ENSG00000125686	chr17_37943400_37949000	chr17_38508600_38509600	-0.00175	0.929	0.966	no
ENSG00000125691	chr17_37943400_37949000	chr17_37950000_37952800	0.0531	0.00173	0.0114	yes
ENSG00000125691	chr17_37943400_37949000	chr17_37953800_37958000	-0.00521	0.759	0.966	no
ENSG00000125691	chr17_37943400_37949000	chr17_37974600_37978600	-0.00832	0.624	0.966	no
ENSG00000126353	chr17_37943400_37949000	chr17_37950000_37952800	0.0236	0.139	0.39	no
ENSG00000126353	chr17_37943400_37949000	chr17_37953800_37958000	-0.00526	0.742	0.966	no
ENSG00000126353	chr17_37943400_37949000	chr17_37974600_37978600	-0.00851	0.594	0.966	no
ENSG00000126353	chr17_37943400_37949000	chr17_38021400_38022400	-0.00338	0.832	0.966	no
ENSG00000126353	chr17_37943400_37949000	chr17_38022800_38023600	0.0328	0.0401	0.145	no
ENSG00000126353	chr17_37943400_37949000	chr17_38024000_38025400	0.0383	0.0163	0.0704	no
ENSG00000126353	chr17_37943400_37949000	chr17_38059800_38060200	-0.00418	0.794	0.966	no
ENSG00000126353	chr17_37943400_37949000	chr17_38075200_38075800	-0.00151	0.925	0.966	no
ENSG00000126353	chr17_37943400_37949000	chr17_38076400_38081000	0.0197	0.217	0.554	no
ENSG00000126353	chr17_37943400_37949000	chr17_38115400_38115800	-0.0046	0.773	0.966	no
ENSG00000126353	chr17_37943400_37949000	chr17_38251600_38252800	-0.0111	0.486	0.966	no
ENSG00000126353	chr17_37943400_37949000	chr17_38254000_38254800	-0.00279	0.861	0.966	no
ENSG00000126353	chr17_37943400_37949000	chr17_38308000_38310800	-0.00782	0.624	0.966	no
ENSG00000126353	chr17_37943400_37949000	chr17_38447000_38448000	-0.00345	0.829	0.966	no
ENSG00000126353	chr17_37943400_37949000	chr17_38467200_38469000	-0.00526	0.742	0.966	no
ENSG00000126353	chr17_37943400_37949000	chr17_38486000_38487200	-0.00214	0.894	0.966	no
ENSG00000126353	chr17_37943400_37949000	chr17_38490200_38490800	-0.00165	0.918	0.966	no
ENSG00000126353	chr17_37943400_37949000	chr17_38493400_38496800	-0.00203	0.899	0.966	no
ENSG00000126353	chr17_37943400_37949000	chr17_38498600_38500200	-0.00151	0.925	0.966	no
ENSG00000126353	chr17_37943400_37949000	chr17_38503600_38504400	-0.00135	0.933	0.966	no
ENSG00000126353	chr17_37943400_37949000	chr17_38508600_38509600	-0.00279	0.861	0.966	no
ENSG00000126353	chr17_37943400_37949000	chr17_38709600_38711800	0.0164	0.305	0.722	no
ENSG00000126353	chr17_37943400_37949000	chr17_38713600_38716400	-0.00214	0.894	0.966	no
ENSG00000126353	chr17_37943400_37949000	chr17_38753800_38756200	-0.0141	0.376	0.844	no
ENSG00000126353	chr17_37943400_37949000	chr17_38758400_38759800	-0.00976	0.541	0.966	no
ENSG00000126353	chr17_37943400_37949000	chr17_38770800_38772400	-0.0114	0.475	0.966	no
ENSG00000126353	chr17_37943400_37949000	chr17_39497000_39497800	-0.00224	0.888	0.966	no
ENSG00000131747	chr17_37943400_37949000	chr17_37950000_37952800	-0.0085	0.57	0.966	no
ENSG00000131747	chr17_37943400_37949000	chr17_37953800_37958000	-0.00438	0.77	0.966	no
ENSG00000131747	chr17_37943400_37949000	chr17_37974600_37978600	0.0238	0.112	0.327	no
ENSG00000131747	chr17_37943400_37949000	chr17_38021400_38022400	-0.00278	0.852	0.966	no
ENSG00000131747	chr17_37943400_37949000	chr17_38022800_38023600	0.0316	0.0348	0.129	no
ENSG00000131747	chr17_37943400_37949000	chr17_38024000_38025400	0.0374	0.0125	0.0566	no
ENSG00000131747	chr17_37943400_37949000	chr17_38059800_38060200	-0.00297	0.843	0.966	no
ENSG00000131747	chr17_37943400_37949000	chr17_38075200_38075800	-0.00132	0.929	0.966	no
ENSG00000131747	chr17_37943400_37949000	chr17_38076400_38081000	-0.00799	0.593	0.966	no
ENSG00000131747	chr17_37943400_37949000	chr17_38115400_38115800	-0.00404	0.787	0.966	no
ENSG00000131747	chr17_37943400_37949000	chr17_38251600_38252800	0.0151	0.314	0.738	no
ENSG00000131747	chr17_37943400_37949000	chr17_38254000_38254800	-0.00214	0.886	0.966	no
ENSG00000131747	chr17_37943400_37949000	chr17_38308000_38310800	0.0321	0.0321	0.121	no
ENSG00000131747	chr17_37943400_37949000	chr17_38447000_38448000	-0.00297	0.843	0.966	no
ENSG00000131747	chr17_37943400_37949000	chr17_38467200_38469000	-0.00492	0.742	0.966	no
ENSG00000131747	chr17_37943400_37949000	chr17_38486000_38487200	-0.00197	0.895	0.966	no
ENSG00000131747	chr17_37943400_37949000	chr17_38490200_38490800	-0.00118	0.937	0.966	no
ENSG00000131747	chr17_37943400_37949000	chr17_38493400_38496800	-0.00222	0.882	0.966	no
ENSG00000131747	chr17_37943400_37949000	chr17_38498600_38500200	-0.00157	0.917	0.966	no
ENSG00000131747	chr17_37943400_37949000	chr17_38503600_38504400	-0.00118	0.937	0.966	no
ENSG00000131747	chr17_37943400_37949000	chr17_38508600_38509600	-0.00214	0.886	0.966	no
ENSG00000131747	chr17_37943400_37949000	chr17_38709600_38711800	0.0286	0.0558	0.188	no
ENSG00000131747	chr17_37943400_37949000	chr17_38713600_38716400	-0.00157	0.917	0.966	no
ENSG00000131747	chr17_37943400_37949000	chr17_38753800_38756200	0.027	0.0705	0.227	no
ENSG00000131747	chr17_37943400_37949000	chr17_38758400_38759800	-0.00825	0.581	0.966	no
ENSG00000131747	chr17_37943400_37949000	chr17_38770800_38772400	-0.00932	0.533	0.966	no
ENSG00000131747	chr17_37943400_37949000	chr17_39497000_39497800	-0.00237	0.874	0.966	no
ENSG00000131759	chr17_37943400_37949000	chr17_37950000_37952800	-0.00779	0.831	0.966	no
ENSG00000131759	chr17_37943400_37949000	chr17_37953800_37958000	-0.00463	0.899	0.966	no
ENSG00000131759	chr17_37943400_37949000	chr17_37974600_37978600	-0.00873	0.811	0.966	no
ENSG00000131759	chr17_37943400_37949000	chr17_38021400_38022400	-0.00266	0.942	0.966	no
ENSG00000131759	chr17_37943400_37949000	chr17_38022800_38023600	-0.0111	0.761	0.966	no
ENSG00000131759	chr17_37943400_37949000	chr17_38024000_38025400	-0.0103	0.777	0.966	no
ENSG00000131759	chr17_37943400_37949000	chr17_38059800_38060200	-0.00326	0.929	0.966	no
ENSG00000131759	chr17_37943400_37949000	chr17_38075200_38075800	-0.00188	0.959	0.969	no
ENSG00000131759	chr17_37943400_37949000	chr17_38076400_38081000	-0.00838	0.818	0.966	no
ENSG00000131759	chr17_37943400_37949000	chr17_38115400_38115800	-0.00482	0.895	0.966	no
ENSG00000131759	chr17_37943400_37949000	chr17_38251600_38252800	-0.0104	0.775	0.966	no
ENSG00000131759	chr17_37943400_37949000	chr17_38254000_38254800	-0.0023	0.95	0.967	no
ENSG00000131759	chr17_37943400_37949000	chr17_38308000_38310800	-0.00616	0.866	0.966	no
ENSG00000131759	chr17_37943400_37949000	chr17_38447000_38448000	-0.00326	0.929	0.966	no
ENSG00000131759	chr17_37943400_37949000	chr17_38467200_38469000	-0.00585	0.872	0.966	no
ENSG00000131759	chr17_37943400_37949000	chr17_38486000_38487200	-0.00188	0.959	0.969	no
ENSG00000131759	chr17_37943400_37949000	chr17_38490200_38490800	-0.00133	0.971	0.975	no
ENSG00000131759	chr17_37943400_37949000	chr17_38493400_38496800	-0.0023	0.95	0.967	no
ENSG00000131759	chr17_37943400_37949000	chr17_38508600_38509600	-0.00352	0.923	0.966	no
ENSG00000131759	chr17_37943400_37949000	chr17_38709600_38711800	-0.00674	0.853	0.966	no
ENSG00000131759	chr17_37943400_37949000	chr17_38753800_38756200	-0.012	0.742	0.966	no
ENSG00000131759	chr17_37943400_37949000	chr17_38758400_38759800	0.16	9.45e-06	0.000151	yes
ENSG00000131759	chr17_37943400_37949000	chr17_38770800_38772400	-0.0101	0.782	0.966	no
ENSG00000141720	chr17_37943400_37949000	chr17_37950000_37952800	-0.00707	0.833	0.966	no
ENSG00000141753	chr17_37943400_37949000	chr17_37950000_37952800	-0.0141	0.799	0.966	no
ENSG00000141753	chr17_37943400_37949000	chr17_37953800_37958000	-0.00817	0.883	0.966	no
ENSG00000141753	chr17_37943400_37949000	chr17_37974600_37978600	-0.0148	0.789	0.966	no
ENSG00000141753	chr17_37943400_37949000	chr17_38021400_38022400	-0.00755	0.892	0.966	no
ENSG00000141753	chr17_37943400_37949000	chr17_38022800_38023600	-0.0169	0.76	0.966	no
ENSG00000141753	chr17_37943400_37949000	chr17_38024000_38025400	-0.0159	0.774	0.966	no
ENSG00000141753	chr17_37943400_37949000	chr17_38059800_38060200	-0.00688	0.901	0.966	no
ENSG00000141753	chr17_37943400_37949000	chr17_38076400_38081000	-0.0125	0.821	0.966	no
ENSG00000141753	chr17_37943400_37949000	chr17_38115400_38115800	-0.00531	0.924	0.966	no
ENSG00000141753	chr17_37943400_37949000	chr17_38251600_38252800	-0.0162	0.77	0.966	no
ENSG00000141753	chr17_37943400_37949000	chr17_38308000_38310800	-0.0125	0.821	0.966	no
ENSG00000141753	chr17_37943400_37949000	chr17_38447000_38448000	-0.00531	0.924	0.966	no
ENSG00000141753	chr17_37943400_37949000	chr17_38467200_38469000	-0.0103	0.853	0.966	no
ENSG00000141753	chr17_37943400_37949000	chr17_38486000_38487200	-0.00306	0.956	0.968	no
ENSG00000141753	chr17_37943400_37949000	chr17_38490200_38490800	-0.00306	0.956	0.968	no
ENSG00000141753	chr17_37943400_37949000	chr17_38508600_38509600	-0.00433	0.938	0.966	no
ENSG00000141753	chr17_37943400_37949000	chr17_38709600_38711800	-0.0141	0.799	0.966	no
ENSG00000141753	chr17_37943400_37949000	chr17_38753800_38756200	-0.0215	0.698	0.966	no
ENSG00000141753	chr17_37943400_37949000	chr17_38758400_38759800	0.229	2.71e-05	0.000367	yes
ENSG00000141753	chr17_37943400_37949000	chr17_38770800_38772400	-0.0191	0.73	0.966	no
ENSG00000141753	chr17_37943400_37949000	chr17_39497000_39497800	-0.00306	0.956	0.968	no
ENSG00000161381	chr17_37943400_37949000	chr17_37950000_37952800	-0.0193	0.844	0.966	no
ENSG00000161381	chr17_37943400_37949000	chr17_37953800_37958000	-0.0193	0.844	0.966	no
ENSG00000161381	chr17_37943400_37949000	chr17_37974600_37978600	-0.0217	0.825	0.966	no
ENSG00000161381	chr17_37943400_37949000	chr17_38022800_38023600	-0.0279	0.777	0.966	no
ENSG00000161381	chr17_37943400_37949000	chr17_38024000_38025400	-0.0297	0.762	0.966	no
ENSG00000161381	chr17_37943400_37949000	chr17_38076400_38081000	-0.0259	0.792	0.966	no
ENSG00000161381	chr17_37943400_37949000	chr17_38115400_38115800	-0.00952	0.923	0.966	no
ENSG00000161381	chr17_37943400_37949000	chr17_38251600_38252800	-0.0217	0.825	0.966	no
ENSG00000161405	chr17_37943400_37949000	chr17_37950000_37952800	-0.00779	0.463	0.966	no
ENSG00000161405	chr17_37943400_37949000	chr17_37953800_37958000	-0.0043	0.685	0.966	no
ENSG00000161405	chr17_37943400_37949000	chr17_37974600_37978600	0.00921	0.386	0.859	no
ENSG00000161405	chr17_37943400_37949000	chr17_38021400_38022400	-0.00251	0.813	0.966	no
ENSG00000161405	chr17_37943400_37949000	chr17_38022800_38023600	0.000451	0.966	0.972	no
ENSG00000161405	chr17_37943400_37949000	chr17_38024000_38025400	0.0029	0.785	0.966	no
ENSG00000161405	chr17_37943400_37949000	chr17_38059800_38060200	-0.00328	0.757	0.966	no
ENSG00000161405	chr17_37943400_37949000	chr17_38075200_38075800	-0.00145	0.891	0.966	no
ENSG00000161405	chr17_37943400_37949000	chr17_38076400_38081000	0.00726	0.494	0.966	no
ENSG00000161405	chr17_37943400_37949000	chr17_38115400_38115800	-0.00426	0.688	0.966	no
ENSG00000161405	chr17_37943400_37949000	chr17_38251600_38252800	0.00362	0.733	0.966	no
ENSG00000161405	chr17_37943400_37949000	chr17_38254000_38254800	-0.00191	0.858	0.966	no
ENSG00000161405	chr17_37943400_37949000	chr17_38308000_38310800	0.0123	0.247	0.612	no
ENSG00000161405	chr17_37943400_37949000	chr17_38447000_38448000	-0.00342	0.747	0.966	no
ENSG00000161405	chr17_37943400_37949000	chr17_38467200_38469000	0.0198	0.0622	0.205	no
ENSG00000161405	chr17_37943400_37949000	chr17_38486000_38487200	-0.0021	0.843	0.966	no
ENSG00000161405	chr17_37943400_37949000	chr17_38490200_38490800	-0.00116	0.913	0.966	no
ENSG00000161405	chr17_37943400_37949000	chr17_38493400_38496800	-0.00191	0.858	0.966	no
ENSG00000161405	chr17_37943400_37949000	chr17_38498600_38500200	-0.00164	0.878	0.966	no
ENSG00000161405	chr17_37943400_37949000	chr17_38503600_38504400	-0.00124	0.907	0.966	no
ENSG00000161405	chr17_37943400_37949000	chr17_38508600_38509600	-0.0021	0.843	0.966	no
ENSG00000161405	chr17_37943400_37949000	chr17_38709600_38711800	0.0274	0.00987	0.0469	no
ENSG00000161405	chr17_37943400_37949000	chr17_38713600_38716400	-0.00131	0.902	0.966	no
ENSG00000161405	chr17_37943400_37949000	chr17_38753800_38756200	0.00903	0.395	0.873	no
ENSG00000161405	chr17_37943400_37949000	chr17_38758400_38759800	-0.00765	0.471	0.966	no
ENSG00000161405	chr17_37943400_37949000	chr17_38770800_38772400	-0.00908	0.393	0.87	no
ENSG00000167258	chr17_37943400_37949000	chr17_37950000_37952800	0.0175	0.193	0.505	no
ENSG00000167258	chr17_37943400_37949000	chr17_37953800_37958000	0.0361	0.00742	0.0372	no
ENSG00000167258	chr17_37943400_37949000	chr17_37974600_37978600	0.0183	0.174	0.465	no
ENSG00000167258	chr17_37943400_37949000	chr17_38021400_38022400	-0.00273	0.84	0.966	no
ENSG00000167258	chr17_37943400_37949000	chr17_38022800_38023600	-0.0106	0.433	0.93	no
ENSG00000167258	chr17_37943400_37949000	chr17_38024000_38025400	-0.00942	0.484	0.966	no
ENSG00000167258	chr17_37943400_37949000	chr17_38059800_38060200	-0.00338	0.802	0.966	no
ENSG00000167258	chr17_37943400_37949000	chr17_38075200_38075800	-0.00126	0.926	0.966	no
ENSG00000167258	chr17_37943400_37949000	chr17_38076400_38081000	0.0175	0.193	0.505	no
ENSG00000167258	chr17_37943400_37949000	chr17_38115400_38115800	-0.00417	0.757	0.966	no
ENSG00000167258	chr17_37943400_37949000	chr17_38251600_38252800	0.0118	0.383	0.855	no
ENSG00000167258	chr17_37943400_37949000	chr17_38254000_38254800	-0.00185	0.891	0.966	no
ENSG00000167258	chr17_37943400_37949000	chr17_38308000_38310800	0.023	0.0874	0.27	no
ENSG00000167258	chr17_37943400_37949000	chr17_38447000_38448000	-0.00338	0.802	0.966	no
ENSG00000167258	chr17_37943400_37949000	chr17_38467200_38469000	-0.00433	0.748	0.966	no
ENSG00000167258	chr17_37943400_37949000	chr17_38486000_38487200	-0.00206	0.879	0.966	no
ENSG00000167258	chr17_37943400_37949000	chr17_38490200_38490800	-0.00136	0.92	0.966	no
ENSG00000167258	chr17_37943400_37949000	chr17_38493400_38496800	-0.00185	0.891	0.966	no
ENSG00000167258	chr17_37943400_37949000	chr17_38498600_38500200	-0.00171	0.899	0.966	no
ENSG00000167258	chr17_37943400_37949000	chr17_38503600_38504400	-0.00115	0.932	0.966	no
ENSG00000167258	chr17_37943400_37949000	chr17_38508600_38509600	-0.00199	0.882	0.966	no
ENSG00000171475	chr17_37943400_37949000	chr17_37950000_37952800	0.0569	0.0151	0.066	no
ENSG00000171475	chr17_37943400_37949000	chr17_37953800_37958000	-0.00525	0.823	0.966	no
ENSG00000171475	chr17_37943400_37949000	chr17_37974600_37978600	-0.00875	0.709	0.966	no
ENSG00000171475	chr17_37943400_37949000	chr17_38021400_38022400	-0.00302	0.898	0.966	no
ENSG00000171475	chr17_37943400_37949000	chr17_38022800_38023600	0.0361	0.123	0.353	no
ENSG00000171475	chr17_37943400_37949000	chr17_38024000_38025400	0.0391	0.095	0.288	no
ENSG00000171475	chr17_37943400_37949000	chr17_38059800_38060200	-0.00302	0.898	0.966	no
ENSG00000171475	chr17_37943400_37949000	chr17_38075200_38075800	-0.00165	0.944	0.966	no
ENSG00000171475	chr17_37943400_37949000	chr17_38076400_38081000	-0.00994	0.672	0.966	no
ENSG00000171475	chr17_37943400_37949000	chr17_38115400_38115800	-0.00469	0.841	0.966	no
ENSG00000171475	chr17_37943400_37949000	chr17_38251600_38252800	-0.0108	0.646	0.966	no
ENSG00000171475	chr17_37943400_37949000	chr17_38254000_38254800	-0.0019	0.935	0.966	no
ENSG00000171475	chr17_37943400_37949000	chr17_38308000_38310800	-0.00696	0.767	0.966	no
ENSG00000171475	chr17_37943400_37949000	chr17_38447000_38448000	-0.00428	0.855	0.966	no
ENSG00000171475	chr17_37943400_37949000	chr17_38467200_38469000	-0.00525	0.823	0.966	no
ENSG00000171475	chr17_37943400_37949000	chr17_38486000_38487200	-0.0027	0.908	0.966	no
ENSG00000171475	chr17_37943400_37949000	chr17_38490200_38490800	-0.000951	0.968	0.973	no
ENSG00000171475	chr17_37943400_37949000	chr17_38493400_38496800	-0.00213	0.928	0.966	no
ENSG00000171475	chr17_37943400_37949000	chr17_38498600_38500200	-0.00252	0.914	0.966	no
ENSG00000171475	chr17_37943400_37949000	chr17_38503600_38504400	-0.00135	0.954	0.967	no
ENSG00000171475	chr17_37943400_37949000	chr17_38508600_38509600	-0.00213	0.928	0.966	no
ENSG00000171475	chr17_37943400_37949000	chr17_38709600_38711800	0.143	8.74e-10	4.99e-08	yes
ENSG00000171475	chr17_37943400_37949000	chr17_38713600_38716400	-0.00233	0.921	0.966	no
ENSG00000171475	chr17_37943400_37949000	chr17_38753800_38756200	-0.0146	0.533	0.966	no
ENSG00000171475	chr17_37943400_37949000	chr17_38758400_38759800	-0.0092	0.695	0.966	no
ENSG00000171475	chr17_37943400_37949000	chr17_38770800_38772400	-0.0103	0.661	0.966	no
ENSG00000172057	chr17_37943400_37949000	chr17_37950000_37952800	-0.00552	0.82	0.966	no
ENSG00000172057	chr17_37943400_37949000	chr17_37953800_37958000	-0.0029	0.905	0.966	no
ENSG00000172057	chr17_37943400_37949000	chr17_37974600_37978600	-0.00502	0.836	0.966	no
ENSG00000172057	chr17_37943400_37949000	chr17_38021400_38022400	-0.00186	0.939	0.966	no
ENSG00000172057	chr17_37943400_37949000	chr17_38022800_38023600	-0.00708	0.77	0.966	no
ENSG00000172057	chr17_37943400_37949000	chr17_38024000_38025400	-0.00655	0.787	0.966	no
ENSG00000172057	chr17_37943400_37949000	chr17_38059800_38060200	-0.00213	0.93	0.966	no
ENSG00000172057	chr17_37943400_37949000	chr17_38075200_38075800	-0.000588	0.981	0.983	no
ENSG00000172057	chr17_37943400_37949000	chr17_38076400_38081000	-0.00538	0.824	0.966	no
ENSG00000172057	chr17_37943400_37949000	chr17_38115400_38115800	-0.00296	0.903	0.966	no
ENSG00000172057	chr17_37943400_37949000	chr17_38251600_38252800	-0.00688	0.777	0.966	no
ENSG00000172057	chr17_37943400_37949000	chr17_38254000_38254800	-0.00102	0.967	0.973	no
ENSG00000172057	chr17_37943400_37949000	chr17_38308000_38310800	-0.00434	0.858	0.966	no
ENSG00000172057	chr17_37943400_37949000	chr17_38447000_38448000	-0.00186	0.939	0.966	no
ENSG00000172057	chr17_37943400_37949000	chr17_38467200_38469000	-0.00313	0.897	0.966	no
ENSG00000172057	chr17_37943400_37949000	chr17_38486000_38487200	-0.000831	0.973	0.977	no
ENSG00000172057	chr17_37943400_37949000	chr17_38490200_38490800	-0.00102	0.967	0.973	no
ENSG00000172057	chr17_37943400_37949000	chr17_38493400_38496800	-0.00132	0.957	0.968	no
ENSG00000172057	chr17_37943400_37949000	chr17_38498600_38500200	-0.00102	0.967	0.973	no
ENSG00000172057	chr17_37943400_37949000	chr17_38503600_38504400	-0.000831	0.973	0.977	no
ENSG00000172057	chr17_37943400_37949000	chr17_38508600_38509600	-0.00132	0.957	0.968	no
ENSG00000172057	chr17_37943400_37949000	chr17_38709600_38711800	-0.00483	0.842	0.966	no
ENSG00000172057	chr17_37943400_37949000	chr17_38713600_38716400	-0.00118	0.961	0.97	no
ENSG00000172057	chr17_37943400_37949000	chr17_38753800_38756200	-0.00836	0.73	0.966	no
ENSG00000172057	chr17_37943400_37949000	chr17_38758400_38759800	-0.00552	0.82	0.966	no
ENSG00000172057	chr17_37943400_37949000	chr17_38770800_38772400	-0.00708	0.77	0.966	no
ENSG00000188895	chr17_37943400_37949000	chr17_37950000_37952800	0.0507	0.0369	0.135	no
ENSG00000188895	chr17_37943400_37949000	chr17_37953800_37958000	-0.00547	0.822	0.966	no
ENSG00000188895	chr17_37943400_37949000	chr17_37974600_37978600	-0.00901	0.711	0.966	no
ENSG00000188895	chr17_37943400_37949000	chr17_38021400_38022400	-0.00371	0.879	0.966	no
ENSG00000188895	chr17_37943400_37949000	chr17_38022800_38023600	-0.0127	0.601	0.966	no
ENSG00000188895	chr17_37943400_37949000	chr17_38024000_38025400	-0.0121	0.62	0.966	no
ENSG00000188895	chr17_37943400_37949000	chr17_38059800_38060200	-0.00425	0.861	0.966	no
ENSG00000188895	chr17_37943400_37949000	chr17_38075200_38075800	-0.00145	0.952	0.967	no
ENSG00000188895	chr17_37943400_37949000	chr17_38076400_38081000	-0.00933	0.701	0.966	no
ENSG00000188895	chr17_37943400_37949000	chr17_38115400_38115800	-0.00437	0.857	0.966	no
ENSG00000188895	chr17_37943400_37949000	chr17_38251600_38252800	-0.0117	0.629	0.966	no
ENSG00000188895	chr17_37943400_37949000	chr17_38254000_38254800	-0.00272	0.911	0.966	no
ENSG00000188895	chr17_37943400_37949000	chr17_38308000_38310800	-0.00758	0.755	0.966	no
ENSG00000188895	chr17_37943400_37949000	chr17_38447000_38448000	-0.00341	0.889	0.966	no
ENSG00000188895	chr17_37943400_37949000	chr17_38467200_38469000	-0.00594	0.807	0.966	no
ENSG00000188895	chr17_37943400_37949000	chr17_38486000_38487200	-0.00205	0.933	0.966	no
ENSG00000188895	chr17_37943400_37949000	chr17_38490200_38490800	-0.00178	0.942	0.966	no
ENSG00000188895	chr17_37943400_37949000	chr17_38493400_38496800	-0.00308	0.899	0.966	no
ENSG00000188895	chr17_37943400_37949000	chr17_38498600_38500200	-0.00205	0.933	0.966	no
ENSG00000188895	chr17_37943400_37949000	chr17_38503600_38504400	-0.00178	0.942	0.966	no
ENSG00000188895	chr17_37943400_37949000	chr17_38508600_38509600	-0.00272	0.911	0.966	no
ENSG00000188895	chr17_37943400_37949000	chr17_38709600_38711800	0.131	5.93e-08	1.99e-06	yes
ENSG00000188895	chr17_37943400_37949000	chr17_38713600_38716400	-0.00272	0.911	0.966	no
ENSG00000188895	chr17_37943400_37949000	chr17_38753800_38756200	-0.0142	0.56	0.966	no
ENSG00000188895	chr17_37943400_37949000	chr17_38758400_38759800	-0.00981	0.687	0.966	no
ENSG00000188895	chr17_37943400_37949000	chr17_38770800_38772400	-0.0113	0.641	0.966	no
ENSG00000002834	chr17_37950000_37952800	chr17_37953800_37958000	0.108	1.87e-07	5.35e-06	yes
ENSG00000002834	chr17_37950000_37952800	chr17_37974600_37978600	0.0875	2.63e-05	0.000358	yes
ENSG00000002834	chr17_37950000_37952800	chr17_38021400_38022400	0.0228	0.275	0.667	no
ENSG00000002834	chr17_37950000_37952800	chr17_38022800_38023600	0.0773	0.000204	0.00197	yes
ENSG00000002834	chr17_37950000_37952800	chr17_38024000_38025400	0.085	4.48e-05	0.000559	yes
ENSG00000008838	chr17_37950000_37952800	chr17_37953800_37958000	0.174	2.23e-11	1.93e-09	yes
ENSG00000008838	chr17_37950000_37952800	chr17_37974600_37978600	0.111	2.23e-05	0.000311	yes
ENSG00000008838	chr17_37950000_37952800	chr17_38021400_38022400	-0.0163	0.536	0.966	no
ENSG00000008838	chr17_37950000_37952800	chr17_38022800_38023600	-0.00808	0.758	0.966	no
ENSG00000008838	chr17_37950000_37952800	chr17_38024000_38025400	0.00942	0.72	0.966	no
ENSG00000008838	chr17_37950000_37952800	chr17_38059800_38060200	0.0758	0.00387	0.022	yes
ENSG00000008838	chr17_37950000_37952800	chr17_38075200_38075800	-0.00811	0.758	0.966	no
ENSG00000008838	chr17_37950000_37952800	chr17_38076400_38081000	0.11	2.86e-05	0.000384	yes
ENSG00000008838	chr17_37950000_37952800	chr17_38115400_38115800	0.0652	0.013	0.0586	no
ENSG00000008838	chr17_37950000_37952800	chr17_38251600_38252800	0.0994	0.000149	0.00152	yes
ENSG00000008838	chr17_37950000_37952800	chr17_38254000_38254800	0.0436	0.0968	0.292	no
ENSG00000008838	chr17_37950000_37952800	chr17_38308000_38310800	0.00086	0.974	0.977	no
ENSG00000008838	chr17_37950000_37952800	chr17_38447000_38448000	-0.0163	0.536	0.966	no
ENSG00000008838	chr17_37950000_37952800	chr17_38467200_38469000	0.00256	0.922	0.966	no
ENSG00000008838	chr17_37950000_37952800	chr17_38486000_38487200	0.1	0.000135	0.0014	yes
ENSG00000008838	chr17_37950000_37952800	chr17_38490200_38490800	-0.00573	0.827	0.966	no
ENSG00000008838	chr17_37950000_37952800	chr17_38493400_38496800	0.133	3.36e-07	8.86e-06	yes
ENSG00000008838	chr17_37950000_37952800	chr17_38498600_38500200	0.0375	0.154	0.422	no
ENSG00000008838	chr17_37950000_37952800	chr17_38503600_38504400	0.081	0.00201	0.0129	yes
ENSG00000008838	chr17_37950000_37952800	chr17_38508600_38509600	0.141	7.6e-08	2.46e-06	yes
ENSG00000008838	chr17_37950000_37952800	chr17_38709600_38711800	0.0722	0.00596	0.0312	yes
ENSG00000008838	chr17_37950000_37952800	chr17_38713600_38716400	0.0629	0.0166	0.0713	no
ENSG00000008838	chr17_37950000_37952800	chr17_38753800_38756200	0.0721	0.00602	0.0315	yes
ENSG00000008838	chr17_37950000_37952800	chr17_38758400_38759800	0.0635	0.0156	0.0679	no
ENSG00000008838	chr17_37950000_37952800	chr17_38770800_38772400	0.136	1.81e-07	5.2e-06	yes
ENSG00000067191	chr17_37950000_37952800	chr17_37953800_37958000	0.113	0.0666	0.217	no
ENSG00000067191	chr17_37950000_37952800	chr17_37974600_37978600	0.169	0.0057	0.0301	yes
ENSG00000067191	chr17_37950000_37952800	chr17_38021400_38022400	-0.0235	0.703	0.966	no
ENSG00000067191	chr17_37950000_37952800	chr17_38022800_38023600	0.0766	0.214	0.548	no
ENSG00000067191	chr17_37950000_37952800	chr17_38024000_38025400	0.0118	0.848	0.966	no
ENSG00000067191	chr17_37950000_37952800	chr17_38059800_38060200	0.113	0.0666	0.217	no
ENSG00000067191	chr17_37950000_37952800	chr17_38076400_38081000	0.0517	0.402	0.884	no
ENSG00000067191	chr17_37950000_37952800	chr17_38115400_38115800	-0.0334	0.588	0.966	no
ENSG00000067191	chr17_37950000_37952800	chr17_38251600_38252800	-0.0638	0.301	0.715	no
ENSG00000067191	chr17_37950000_37952800	chr17_38254000_38254800	-0.0235	0.703	0.966	no
ENSG00000067191	chr17_37950000_37952800	chr17_38308000_38310800	-0.0535	0.386	0.86	no
ENSG00000073584	chr17_37950000_37952800	chr17_37953800_37958000	0.129	5.02e-05	0.000614	yes
ENSG00000073584	chr17_37950000_37952800	chr17_37974600_37978600	0.186	4e-09	1.91e-07	yes
ENSG00000073584	chr17_37950000_37952800	chr17_38021400_38022400	-0.0171	0.591	0.966	no
ENSG00000073584	chr17_37950000_37952800	chr17_38022800_38023600	0.0929	0.00343	0.0199	yes
ENSG00000073584	chr17_37950000_37952800	chr17_38024000_38025400	0.179	1.47e-08	5.95e-07	yes
ENSG00000073584	chr17_37950000_37952800	chr17_38059800_38060200	0.127	5.85e-05	0.000698	yes
ENSG00000073584	chr17_37950000_37952800	chr17_38076400_38081000	0.0868	0.00629	0.0326	yes
ENSG00000073584	chr17_37950000_37952800	chr17_38115400_38115800	0.102	0.00133	0.00923	yes
ENSG00000073584	chr17_37950000_37952800	chr17_38251600_38252800	0.0143	0.654	0.966	no
ENSG00000073584	chr17_37950000_37952800	chr17_38254000_38254800	-0.0153	0.631	0.966	no
ENSG00000073584	chr17_37950000_37952800	chr17_38308000_38310800	-0.0439	0.168	0.452	no
ENSG00000073584	chr17_37950000_37952800	chr17_38447000_38448000	0.0328	0.302	0.717	no
ENSG00000073584	chr17_37950000_37952800	chr17_38467200_38469000	-0.00894	0.779	0.966	no
ENSG00000073584	chr17_37950000_37952800	chr17_38486000_38487200	0.195	6.05e-10	3.61e-08	yes
ENSG00000073584	chr17_37950000_37952800	chr17_38490200_38490800	-0.0132	0.677	0.966	no
ENSG00000073584	chr17_37950000_37952800	chr17_38493400_38496800	0.149	2.65e-06	5.16e-05	yes
ENSG00000073584	chr17_37950000_37952800	chr17_38503600_38504400	0.187	2.87e-09	1.42e-07	yes
ENSG00000073584	chr17_37950000_37952800	chr17_38508600_38509600	0.0959	0.00253	0.0156	yes
ENSG00000073584	chr17_37950000_37952800	chr17_38709600_38711800	0.044	0.167	0.45	no
ENSG00000073584	chr17_37950000_37952800	chr17_38713600_38716400	0.132	2.93e-05	0.000392	yes
ENSG00000073584	chr17_37950000_37952800	chr17_38753800_38756200	0.093	0.00341	0.0198	yes
ENSG00000073584	chr17_37950000_37952800	chr17_38758400_38759800	0.109	0.000575	0.00463	yes
ENSG00000073584	chr17_37950000_37952800	chr17_38770800_38772400	0.0916	0.00392	0.0222	yes
ENSG00000073584	chr17_37950000_37952800	chr17_39497000_39497800	-0.0108	0.734	0.966	no
ENSG00000073605	chr17_37950000_37952800	chr17_37953800_37958000	0.14	0.000187	0.00183	yes
ENSG00000073605	chr17_37950000_37952800	chr17_37974600_37978600	0.061	0.106	0.315	no
ENSG00000073605	chr17_37950000_37952800	chr17_38021400_38022400	-0.0173	0.647	0.966	no
ENSG00000073605	chr17_37950000_37952800	chr17_38022800_38023600	0.142	0.000153	0.00156	yes
ENSG00000073605	chr17_37950000_37952800	chr17_38024000_38025400	0.0958	0.011	0.0512	no
ENSG00000073605	chr17_37950000_37952800	chr17_38059800_38060200	0.0988	0.00879	0.0427	yes
ENSG00000073605	chr17_37950000_37952800	chr17_38075200_38075800	-0.0122	0.746	0.966	no
ENSG00000073605	chr17_37950000_37952800	chr17_38076400_38081000	0.194	2.12e-07	5.96e-06	yes
ENSG00000073605	chr17_37950000_37952800	chr17_38115400_38115800	0.0371	0.326	0.759	no
ENSG00000073605	chr17_37950000_37952800	chr17_38251600_38252800	0.106	0.00502	0.0272	yes
ENSG00000073605	chr17_37950000_37952800	chr17_38254000_38254800	-0.00864	0.819	0.966	no
ENSG00000073605	chr17_37950000_37952800	chr17_38308000_38310800	0.0872	0.0208	0.0856	no
ENSG00000073605	chr17_37950000_37952800	chr17_38447000_38448000	-0.023	0.543	0.966	no
ENSG00000073605	chr17_37950000_37952800	chr17_38467200_38469000	-0.0314	0.406	0.89	no
ENSG00000073605	chr17_37950000_37952800	chr17_38486000_38487200	0.244	5.98e-11	4.64e-09	yes
ENSG00000073605	chr17_37950000_37952800	chr17_38490200_38490800	-0.00864	0.819	0.966	no
ENSG00000073605	chr17_37950000_37952800	chr17_38493400_38496800	0.0499	0.187	0.492	no
ENSG00000073605	chr17_37950000_37952800	chr17_38498600_38500200	-0.0122	0.746	0.966	no
ENSG00000073605	chr17_37950000_37952800	chr17_38503600_38504400	0.286	1.06e-14	1.86e-12	yes
ENSG00000073605	chr17_37950000_37952800	chr17_38508600_38509600	0.0499	0.187	0.492	no
ENSG00000073605	chr17_37950000_37952800	chr17_38709600_38711800	0.137	0.000268	0.00247	yes
ENSG00000073605	chr17_37950000_37952800	chr17_38713600_38716400	-0.0122	0.746	0.966	no
ENSG00000073605	chr17_37950000_37952800	chr17_38753800_38756200	0.107	0.00468	0.0257	yes
ENSG00000073605	chr17_37950000_37952800	chr17_38758400_38759800	0.197	1.49e-07	4.4e-06	yes
ENSG00000073605	chr17_37950000_37952800	chr17_38770800_38772400	0.117	0.00187	0.0121	yes
ENSG00000094804	chr17_37950000_37952800	chr17_37953800_37958000	0.128	0.000106	0.00115	yes
ENSG00000094804	chr17_37950000_37952800	chr17_37974600_37978600	0.0585	0.0773	0.244	no
ENSG00000094804	chr17_37950000_37952800	chr17_38021400_38022400	-0.0165	0.619	0.966	no
ENSG00000094804	chr17_37950000_37952800	chr17_38022800_38023600	0.0533	0.107	0.317	no
ENSG00000094804	chr17_37950000_37952800	chr17_38024000_38025400	0.0276	0.404	0.888	no
ENSG00000094804	chr17_37950000_37952800	chr17_38059800_38060200	0.076	0.0217	0.0885	no
ENSG00000094804	chr17_37950000_37952800	chr17_38076400_38081000	0.0766	0.0206	0.0849	no
ENSG00000094804	chr17_37950000_37952800	chr17_38115400_38115800	0.0564	0.0885	0.272	no
ENSG00000094804	chr17_37950000_37952800	chr17_38251600_38252800	0.0331	0.318	0.745	no
ENSG00000094804	chr17_37950000_37952800	chr17_38254000_38254800	-0.0128	0.7	0.966	no
ENSG00000094804	chr17_37950000_37952800	chr17_38308000_38310800	-0.012	0.718	0.966	no
ENSG00000094804	chr17_37950000_37952800	chr17_38447000_38448000	-0.0104	0.753	0.966	no
ENSG00000094804	chr17_37950000_37952800	chr17_38467200_38469000	0.0119	0.719	0.966	no
ENSG00000094804	chr17_37950000_37952800	chr17_38486000_38487200	0.258	2.23e-15	4.43e-13	yes
ENSG00000094804	chr17_37950000_37952800	chr17_38490200_38490800	0.1	0.00244	0.0151	yes
ENSG00000094804	chr17_37950000_37952800	chr17_38493400_38496800	0.142	1.7e-05	0.000248	yes
ENSG00000094804	chr17_37950000_37952800	chr17_38503600_38504400	0.168	3.34e-07	8.8e-06	yes
ENSG00000094804	chr17_37950000_37952800	chr17_38508600_38509600	0.142	1.7e-05	0.000248	yes
ENSG00000094804	chr17_37950000_37952800	chr17_38709600_38711800	0.042	0.205	0.53	no
ENSG00000094804	chr17_37950000_37952800	chr17_38713600_38716400	-0.0104	0.753	0.966	no
ENSG00000094804	chr17_37950000_37952800	chr17_38753800_38756200	0.0958	0.00376	0.0215	yes
ENSG00000094804	chr17_37950000_37952800	chr17_38758400_38759800	0.131	7.58e-05	0.000866	yes
ENSG00000094804	chr17_37950000_37952800	chr17_38770800_38772400	0.0402	0.225	0.569	no
ENSG00000108296	chr17_37950000_37952800	chr17_37953800_37958000	0.132	1.65e-05	0.000242	yes
ENSG00000108296	chr17_37950000_37952800	chr17_37974600_37978600	0.139	6.06e-06	0.000104	yes
ENSG00000108298	chr17_37950000_37952800	chr17_37953800_37958000	0.0547	8.73e-05	0.000974	yes
ENSG00000108298	chr17_37950000_37952800	chr17_37974600_37978600	0.0609	1.26e-05	0.000193	yes
ENSG00000108298	chr17_37950000_37952800	chr17_38021400_38022400	0.00204	0.884	0.966	no
ENSG00000108298	chr17_37950000_37952800	chr17_38022800_38023600	0.0442	0.00152	0.0103	no
ENSG00000108298	chr17_37950000_37952800	chr17_38024000_38025400	0.0544	9.74e-05	0.00107	yes
ENSG00000108298	chr17_37950000_37952800	chr17_38059800_38060200	0.0333	0.0169	0.0725	no
ENSG00000108298	chr17_37950000_37952800	chr17_38075200_38075800	-0.00529	0.705	0.966	no
ENSG00000108298	chr17_37950000_37952800	chr17_38076400_38081000	0.0544	9.52e-05	0.00105	yes
ENSG00000108298	chr17_37950000_37952800	chr17_38115400_38115800	0.0363	0.00931	0.0447	no
ENSG00000108298	chr17_37950000_37952800	chr17_38251600_38252800	0.0703	4.63e-07	1.16e-05	yes
ENSG00000108298	chr17_37950000_37952800	chr17_38254000_38254800	0.0248	0.0757	0.24	no
ENSG00000108298	chr17_37950000_37952800	chr17_38308000_38310800	0.0237	0.0898	0.275	no
ENSG00000108306	chr17_37950000_37952800	chr17_37953800_37958000	0.0319	0.149	0.411	no
ENSG00000108306	chr17_37950000_37952800	chr17_37974600_37978600	0.0886	5.98e-05	0.000711	yes
ENSG00000108306	chr17_37950000_37952800	chr17_38021400_38022400	0.0231	0.296	0.705	no
ENSG00000108306	chr17_37950000_37952800	chr17_38022800_38023600	0.0559	0.0115	0.0531	no
ENSG00000108306	chr17_37950000_37952800	chr17_38024000_38025400	0.0654	0.00308	0.0183	yes
ENSG00000108306	chr17_37950000_37952800	chr17_38059800_38060200	0.0249	0.26	0.638	no
ENSG00000108306	chr17_37950000_37952800	chr17_38075200_38075800	-0.00491	0.824	0.966	no
ENSG00000108306	chr17_37950000_37952800	chr17_38076400_38081000	0.11	5.9e-07	1.43e-05	yes
ENSG00000108306	chr17_37950000_37952800	chr17_38115400_38115800	0.0148	0.503	0.966	no
ENSG00000108306	chr17_37950000_37952800	chr17_38251600_38252800	0.0921	3.01e-05	4e-04	yes
ENSG00000108306	chr17_37950000_37952800	chr17_38254000_38254800	0.0358	0.105	0.313	no
ENSG00000108306	chr17_37950000_37952800	chr17_38308000_38310800	0.029	0.189	0.498	no
ENSG00000108306	chr17_37950000_37952800	chr17_38447000_38448000	0.0376	0.0887	0.273	no
ENSG00000108306	chr17_37950000_37952800	chr17_38467200_38469000	0.0037	0.867	0.966	no
ENSG00000108306	chr17_37950000_37952800	chr17_38486000_38487200	0.0662	0.00276	0.0167	yes
ENSG00000108306	chr17_37950000_37952800	chr17_38490200_38490800	0.0425	0.0547	0.185	no
ENSG00000108306	chr17_37950000_37952800	chr17_38493400_38496800	0.0507	0.0218	0.0888	no
ENSG00000108306	chr17_37950000_37952800	chr17_38498600_38500200	-0.00851	0.701	0.966	no
ENSG00000108306	chr17_37950000_37952800	chr17_38503600_38504400	0.0826	0.000183	0.0018	yes
ENSG00000108306	chr17_37950000_37952800	chr17_38508600_38509600	0.0662	0.00276	0.0167	yes
ENSG00000108344	chr17_37950000_37952800	chr17_37953800_37958000	0.0784	0.00033	0.00293	yes
ENSG00000108344	chr17_37950000_37952800	chr17_37974600_37978600	0.0896	4.08e-05	0.000517	yes
ENSG00000108344	chr17_37950000_37952800	chr17_38021400_38022400	-0.0176	0.421	0.912	no
ENSG00000108344	chr17_37950000_37952800	chr17_38022800_38023600	0.0486	0.0264	0.104	no
ENSG00000108344	chr17_37950000_37952800	chr17_38024000_38025400	0.0632	0.00386	0.0219	yes
ENSG00000108344	chr17_37950000_37952800	chr17_38059800_38060200	0.0746	0.000638	0.00504	yes
ENSG00000108344	chr17_37950000_37952800	chr17_38075200_38075800	-0.0075	0.732	0.966	no
ENSG00000108344	chr17_37950000_37952800	chr17_38076400_38081000	0.0757	0.000533	0.00435	yes
ENSG00000108344	chr17_37950000_37952800	chr17_38115400_38115800	0.0746	0.000641	0.00506	yes
ENSG00000108344	chr17_37950000_37952800	chr17_38251600_38252800	0.0676	0.00197	0.0127	yes
ENSG00000108344	chr17_37950000_37952800	chr17_38254000_38254800	0.016	0.465	0.966	no
ENSG00000108344	chr17_37950000_37952800	chr17_38308000_38310800	0.00995	0.649	0.966	no
ENSG00000108344	chr17_37950000_37952800	chr17_38447000_38448000	3.24e-05	0.999	0.999	no
ENSG00000108344	chr17_37950000_37952800	chr17_38467200_38469000	0.0129	0.555	0.966	no
ENSG00000108344	chr17_37950000_37952800	chr17_38486000_38487200	0.0221	0.312	0.734	no
ENSG00000108344	chr17_37950000_37952800	chr17_38490200_38490800	-0.0075	0.732	0.966	no
ENSG00000108344	chr17_37950000_37952800	chr17_38493400_38496800	0.0945	1.51e-05	0.000225	yes
ENSG00000108344	chr17_37950000_37952800	chr17_38498600_38500200	-0.00919	0.675	0.966	no
ENSG00000108344	chr17_37950000_37952800	chr17_38503600_38504400	0.046	0.0354	0.131	no
ENSG00000108344	chr17_37950000_37952800	chr17_38508600_38509600	0.116	9.27e-08	2.92e-06	yes
ENSG00000108344	chr17_37950000_37952800	chr17_38709600_38711800	0.0905	3.41e-05	0.000445	yes
ENSG00000108344	chr17_37950000_37952800	chr17_38713600_38716400	-0.013	0.552	0.966	no
ENSG00000108344	chr17_37950000_37952800	chr17_38753800_38756200	0.0664	0.00238	0.0148	yes
ENSG00000108344	chr17_37950000_37952800	chr17_38758400_38759800	0.106	1.21e-06	2.65e-05	yes
ENSG00000108344	chr17_37950000_37952800	chr17_38770800_38772400	0.0594	0.00656	0.0337	yes
ENSG00000108349	chr17_37950000_37952800	chr17_37953800_37958000	0.0834	7.34e-05	0.000843	yes
ENSG00000108349	chr17_37950000_37952800	chr17_37974600_37978600	0.097	3.92e-06	7.18e-05	yes
ENSG00000108349	chr17_37950000_37952800	chr17_38021400_38022400	0.0111	0.599	0.966	no
ENSG00000108349	chr17_37950000_37952800	chr17_38022800_38023600	0.0407	0.0534	0.182	no
ENSG00000108349	chr17_37950000_37952800	chr17_38024000_38025400	0.0714	0.000687	0.00536	yes
ENSG00000108349	chr17_37950000_37952800	chr17_38059800_38060200	0.0573	0.00645	0.0333	yes
ENSG00000108349	chr17_37950000_37952800	chr17_38075200_38075800	-0.00893	0.672	0.966	no
ENSG00000108349	chr17_37950000_37952800	chr17_38076400_38081000	0.0602	0.00426	0.0238	yes
ENSG00000108349	chr17_37950000_37952800	chr17_38115400_38115800	0.059	0.00505	0.0273	yes
ENSG00000108349	chr17_37950000_37952800	chr17_38251600_38252800	0.0425	0.0437	0.155	no
ENSG00000108349	chr17_37950000_37952800	chr17_38254000_38254800	0.0609	0.00382	0.0218	yes
ENSG00000108349	chr17_37950000_37952800	chr17_38308000_38310800	-0.00171	0.935	0.966	no
ENSG00000108349	chr17_37950000_37952800	chr17_38447000_38448000	0.0792	0.000165	0.00165	yes
ENSG00000108349	chr17_37950000_37952800	chr17_38467200_38469000	-0.000967	0.963	0.971	no
ENSG00000108349	chr17_37950000_37952800	chr17_38486000_38487200	0.0739	0.000442	0.00373	yes
ENSG00000108349	chr17_37950000_37952800	chr17_38490200_38490800	-0.00631	0.764	0.966	no
ENSG00000108349	chr17_37950000_37952800	chr17_38493400_38496800	0.0559	0.00789	0.0392	yes
ENSG00000108349	chr17_37950000_37952800	chr17_38498600_38500200	0.0241	0.252	0.623	no
ENSG00000108349	chr17_37950000_37952800	chr17_38503600_38504400	0.0522	0.0131	0.0589	no
ENSG00000108349	chr17_37950000_37952800	chr17_38508600_38509600	0.0668	0.00151	0.0102	yes
ENSG00000108349	chr17_37950000_37952800	chr17_38709600_38711800	0.0428	0.0419	0.15	no
ENSG00000108349	chr17_37950000_37952800	chr17_38713600_38716400	0.0275	0.192	0.503	no
ENSG00000108349	chr17_37950000_37952800	chr17_38753800_38756200	0.0714	0.000694	0.0054	yes
ENSG00000108349	chr17_37950000_37952800	chr17_38758400_38759800	0.0595	0.00471	0.0258	yes
ENSG00000108349	chr17_37950000_37952800	chr17_38770800_38772400	0.0704	0.000817	0.00618	yes
ENSG00000125686	chr17_37950000_37952800	chr17_37953800_37958000	0.0693	0.000449	0.00378	yes
ENSG00000125686	chr17_37950000_37952800	chr17_37974600_37978600	0.076	0.000119	0.00126	yes
ENSG00000125686	chr17_37950000_37952800	chr17_38021400_38022400	0.0118	0.55	0.966	no
ENSG00000125686	chr17_37950000_37952800	chr17_38022800_38023600	0.109	3.38e-08	1.22e-06	yes
ENSG00000125686	chr17_37950000_37952800	chr17_38024000_38025400	0.108	4.03e-08	1.42e-06	yes
ENSG00000125686	chr17_37950000_37952800	chr17_38059800_38060200	0.0531	0.00721	0.0364	yes
ENSG00000125686	chr17_37950000_37952800	chr17_38075200_38075800	-0.00621	0.754	0.966	no
ENSG00000125686	chr17_37950000_37952800	chr17_38076400_38081000	0.0971	8.74e-07	2e-05	yes
ENSG00000125686	chr17_37950000_37952800	chr17_38115400_38115800	0.0675	0.000633	0.00501	yes
ENSG00000125686	chr17_37950000_37952800	chr17_38251600_38252800	0.0973	8.31e-07	1.92e-05	yes
ENSG00000125686	chr17_37950000_37952800	chr17_38254000_38254800	0.0493	0.0127	0.0576	no
ENSG00000125686	chr17_37950000_37952800	chr17_38308000_38310800	0.0331	0.0944	0.287	no
ENSG00000125686	chr17_37950000_37952800	chr17_38447000_38448000	0.0256	0.196	0.512	no
ENSG00000125686	chr17_37950000_37952800	chr17_38467200_38469000	0.00112	0.955	0.968	no
ENSG00000125686	chr17_37950000_37952800	chr17_38486000_38487200	0.132	2.39e-11	2.05e-09	yes
ENSG00000125686	chr17_37950000_37952800	chr17_38490200_38490800	0.032	0.105	0.313	no
ENSG00000125686	chr17_37950000_37952800	chr17_38493400_38496800	0.0657	0.00089	0.00663	yes
ENSG00000125686	chr17_37950000_37952800	chr17_38498600_38500200	0.0275	0.165	0.446	no
ENSG00000125686	chr17_37950000_37952800	chr17_38503600_38504400	0.132	2.39e-11	2.05e-09	yes
ENSG00000125686	chr17_37950000_37952800	chr17_38508600_38509600	0.075	0.000148	0.00151	yes
ENSG00000125691	chr17_37950000_37952800	chr17_37953800_37958000	0.0614	0.000295	0.00267	yes
ENSG00000125691	chr17_37950000_37952800	chr17_37974600_37978600	0.126	1.11e-13	1.6e-11	yes
ENSG00000126353	chr17_37950000_37952800	chr17_37953800_37958000	0.0633	7.19e-05	0.000829	yes
ENSG00000126353	chr17_37950000_37952800	chr17_37974600_37978600	0.0856	7.68e-08	2.48e-06	yes
ENSG00000126353	chr17_37950000_37952800	chr17_38021400_38022400	0.00119	0.94	0.966	no
ENSG00000126353	chr17_37950000_37952800	chr17_38022800_38023600	0.0584	0.000253	0.00235	yes
ENSG00000126353	chr17_37950000_37952800	chr17_38024000_38025400	0.0642	5.67e-05	0.00068	yes
ENSG00000126353	chr17_37950000_37952800	chr17_38059800_38060200	0.0493	0.00199	0.0128	no
ENSG00000126353	chr17_37950000_37952800	chr17_38075200_38075800	-0.00702	0.66	0.966	no
ENSG00000126353	chr17_37950000_37952800	chr17_38076400_38081000	0.0668	2.83e-05	0.00038	yes
ENSG00000126353	chr17_37950000_37952800	chr17_38115400_38115800	0.0412	0.0099	0.047	no
ENSG00000126353	chr17_37950000_37952800	chr17_38251600_38252800	0.0797	5.79e-07	1.41e-05	yes
ENSG00000126353	chr17_37950000_37952800	chr17_38254000_38254800	0.028	0.0789	0.248	no
ENSG00000126353	chr17_37950000_37952800	chr17_38308000_38310800	0.0163	0.307	0.726	no
ENSG00000126353	chr17_37950000_37952800	chr17_38447000_38448000	0.0171	0.283	0.681	no
ENSG00000126353	chr17_37950000_37952800	chr17_38467200_38469000	0.00844	0.597	0.966	no
ENSG00000126353	chr17_37950000_37952800	chr17_38486000_38487200	0.0702	1.07e-05	0.000168	yes
ENSG00000126353	chr17_37950000_37952800	chr17_38490200_38490800	0.0268	0.0934	0.284	no
ENSG00000126353	chr17_37950000_37952800	chr17_38493400_38496800	0.075	2.52e-06	4.94e-05	yes
ENSG00000126353	chr17_37950000_37952800	chr17_38498600_38500200	0.0307	0.0542	0.184	no
ENSG00000126353	chr17_37950000_37952800	chr17_38503600_38504400	0.0781	9.54e-07	2.16e-05	yes
ENSG00000126353	chr17_37950000_37952800	chr17_38508600_38509600	0.0485	0.00234	0.0146	no
ENSG00000126353	chr17_37950000_37952800	chr17_38709600_38711800	0.0592	0.000206	0.00198	yes
ENSG00000126353	chr17_37950000_37952800	chr17_38713600_38716400	0.0435	0.00642	0.0332	no
ENSG00000126353	chr17_37950000_37952800	chr17_38753800_38756200	0.0641	5.9e-05	0.000703	yes
ENSG00000126353	chr17_37950000_37952800	chr17_38758400_38759800	0.0773	1.22e-06	2.67e-05	yes
ENSG00000126353	chr17_37950000_37952800	chr17_38770800_38772400	0.0485	0.00236	0.0147	no
ENSG00000126353	chr17_37950000_37952800	chr17_39497000_39497800	0.0405	0.0111	0.0516	no
ENSG00000126368	chr17_37950000_37952800	chr17_37953800_37958000	-0.0426	0.623	0.966	no
ENSG00000126368	chr17_37950000_37952800	chr17_37974600_37978600	0.213	0.0129	0.0582	no
ENSG00000126368	chr17_37950000_37952800	chr17_38021400_38022400	-0.0244	0.778	0.966	no
ENSG00000126368	chr17_37950000_37952800	chr17_38022800_38023600	0.151	0.0801	0.251	no
ENSG00000126368	chr17_37950000_37952800	chr17_38024000_38025400	0.213	0.0129	0.0582	no
ENSG00000126368	chr17_37950000_37952800	chr17_38075200_38075800	-0.0244	0.778	0.966	no
ENSG00000126368	chr17_37950000_37952800	chr17_38076400_38081000	0.117	0.175	0.468	no
ENSG00000126368	chr17_37950000_37952800	chr17_38115400_38115800	-0.0426	0.623	0.966	no
ENSG00000126368	chr17_37950000_37952800	chr17_38251600_38252800	0.136	0.116	0.337	no
ENSG00000126368	chr17_37950000_37952800	chr17_38254000_38254800	-0.0244	0.778	0.966	no
ENSG00000126368	chr17_37950000_37952800	chr17_38308000_38310800	-0.061	0.482	0.966	no
ENSG00000126368	chr17_37950000_37952800	chr17_38447000_38448000	-0.0244	0.778	0.966	no
ENSG00000126368	chr17_37950000_37952800	chr17_38467200_38469000	0.0943	0.277	0.67	no
ENSG00000126368	chr17_37950000_37952800	chr17_38486000_38487200	-0.0347	0.69	0.966	no
ENSG00000126368	chr17_37950000_37952800	chr17_38508600_38509600	0.305	0.000316	0.00282	yes
ENSG00000126368	chr17_37950000_37952800	chr17_38709600_38711800	0.169	0.0506	0.174	no
ENSG00000126368	chr17_37950000_37952800	chr17_38753800_38756200	0.00355	0.967	0.973	no
ENSG00000126368	chr17_37950000_37952800	chr17_38758400_38759800	0.189	0.0282	0.109	no
ENSG00000126368	chr17_37950000_37952800	chr17_38770800_38772400	0.213	0.0129	0.0582	no
ENSG00000131747	chr17_37950000_37952800	chr17_37953800_37958000	0.096	1.25e-10	8.91e-09	yes
ENSG00000131747	chr17_37950000_37952800	chr17_37974600_37978600	0.104	3.01e-12	3.19e-10	yes
ENSG00000131747	chr17_37950000_37952800	chr17_38021400_38022400	0.000484	0.974	0.978	no
ENSG00000131747	chr17_37950000_37952800	chr17_38022800_38023600	0.0543	0.000279	0.00255	yes
ENSG00000131747	chr17_37950000_37952800	chr17_38024000_38025400	0.0688	4.11e-06	7.48e-05	yes
ENSG00000131747	chr17_37950000_37952800	chr17_38059800_38060200	0.0862	7.69e-09	3.37e-07	yes
ENSG00000131747	chr17_37950000_37952800	chr17_38075200_38075800	-0.00718	0.631	0.966	no
ENSG00000131747	chr17_37950000_37952800	chr17_38076400_38081000	0.0522	0.000476	0.00396	yes
ENSG00000131747	chr17_37950000_37952800	chr17_38115400_38115800	0.0321	0.0317	0.12	no
ENSG00000131747	chr17_37950000_37952800	chr17_38251600_38252800	0.0667	8.05e-06	0.000132	yes
ENSG00000131747	chr17_37950000_37952800	chr17_38254000_38254800	0.00865	0.563	0.966	no
ENSG00000131747	chr17_37950000_37952800	chr17_38308000_38310800	0.0114	0.447	0.948	no
ENSG00000131747	chr17_37950000_37952800	chr17_38447000_38448000	0.0278	0.0635	0.209	no
ENSG00000131747	chr17_37950000_37952800	chr17_38467200_38469000	4.58e-05	0.998	0.998	no
ENSG00000131747	chr17_37950000_37952800	chr17_38486000_38487200	0.121	3.87e-16	8.74e-14	yes
ENSG00000131747	chr17_37950000_37952800	chr17_38490200_38490800	0.103	5.18e-12	5.19e-10	yes
ENSG00000131747	chr17_37950000_37952800	chr17_38493400_38496800	0.066	9.99e-06	0.000159	yes
ENSG00000131747	chr17_37950000_37952800	chr17_38498600_38500200	0.0191	0.202	0.524	no
ENSG00000131747	chr17_37950000_37952800	chr17_38503600_38504400	0.103	5.18e-12	5.19e-10	yes
ENSG00000131747	chr17_37950000_37952800	chr17_38508600_38509600	0.0491	0.00101	0.00737	no
ENSG00000131747	chr17_37950000_37952800	chr17_38709600_38711800	0.0458	0.0022	0.0139	no
ENSG00000131747	chr17_37950000_37952800	chr17_38713600_38716400	0.0466	0.00181	0.0119	no
ENSG00000131747	chr17_37950000_37952800	chr17_38753800_38756200	0.0695	3.33e-06	6.25e-05	yes
ENSG00000131747	chr17_37950000_37952800	chr17_38758400_38759800	0.0699	2.87e-06	5.52e-05	yes
ENSG00000131747	chr17_37950000_37952800	chr17_38770800_38772400	0.0764	3.09e-07	8.25e-06	yes
ENSG00000131747	chr17_37950000_37952800	chr17_39497000_39497800	0.0419	0.00508	0.0274	no
ENSG00000131748	chr17_37950000_37952800	chr17_37953800_37958000	0.111	0.0058	0.0306	yes
ENSG00000131748	chr17_37950000_37952800	chr17_37974600_37978600	0.0748	0.0628	0.207	no
ENSG00000131748	chr17_37950000_37952800	chr17_38021400_38022400	-0.0165	0.681	0.966	no
ENSG00000131748	chr17_37950000_37952800	chr17_38022800_38023600	-0.0174	0.665	0.966	no
ENSG00000131748	chr17_37950000_37952800	chr17_38024000_38025400	0.0274	0.497	0.966	no
ENSG00000131748	chr17_37950000_37952800	chr17_38059800_38060200	0.139	0.000505	0.00416	yes
ENSG00000131748	chr17_37950000_37952800	chr17_38076400_38081000	0.0892	0.0264	0.103	no
ENSG00000131748	chr17_37950000_37952800	chr17_38115400_38115800	0.052	0.196	0.511	no
ENSG00000131748	chr17_37950000_37952800	chr17_38251600_38252800	-0.000676	0.987	0.988	no
ENSG00000131748	chr17_37950000_37952800	chr17_38308000_38310800	0.038	0.344	0.791	no
ENSG00000131748	chr17_37950000_37952800	chr17_38447000_38448000	-0.0135	0.737	0.966	no
ENSG00000131748	chr17_37950000_37952800	chr17_38467200_38469000	-0.0319	0.428	0.923	no
ENSG00000131748	chr17_37950000_37952800	chr17_38486000_38487200	-0.0135	0.737	0.966	no
ENSG00000131748	chr17_37950000_37952800	chr17_38490200_38490800	0.113	0.00476	0.026	yes
ENSG00000131748	chr17_37950000_37952800	chr17_38498600_38500200	-0.00953	0.813	0.966	no
ENSG00000131748	chr17_37950000_37952800	chr17_38503600_38504400	-0.00953	0.813	0.966	no
ENSG00000131748	chr17_37950000_37952800	chr17_38508600_38509600	0.139	0.000505	0.00416	yes
ENSG00000131748	chr17_37950000_37952800	chr17_38709600_38711800	0.0579	0.15	0.413	no
ENSG00000131748	chr17_37950000_37952800	chr17_38713600_38716400	-0.00953	0.813	0.966	no
ENSG00000131748	chr17_37950000_37952800	chr17_38753800_38756200	0.085	0.0343	0.128	no
ENSG00000131748	chr17_37950000_37952800	chr17_38758400_38759800	0.118	0.00336	0.0196	yes
ENSG00000131748	chr17_37950000_37952800	chr17_38770800_38772400	0.0526	0.191	0.501	no
ENSG00000131759	chr17_37950000_37952800	chr17_37953800_37958000	0.128	0.000412	0.00352	yes
ENSG00000131759	chr17_37950000_37952800	chr17_37974600_37978600	0.12	0.000926	0.00685	yes
ENSG00000131759	chr17_37950000_37952800	chr17_38021400_38022400	-0.0156	0.669	0.966	no
ENSG00000131759	chr17_37950000_37952800	chr17_38022800_38023600	0.0745	0.0407	0.147	no
ENSG00000131759	chr17_37950000_37952800	chr17_38024000_38025400	-0.0111	0.761	0.966	no
ENSG00000131759	chr17_37950000_37952800	chr17_38059800_38060200	0.0538	0.139	0.391	no
ENSG00000131759	chr17_37950000_37952800	chr17_38075200_38075800	-0.011	0.762	0.966	no
ENSG00000131759	chr17_37950000_37952800	chr17_38076400_38081000	0.01	0.783	0.966	no
ENSG00000131759	chr17_37950000_37952800	chr17_38115400_38115800	-0.0283	0.437	0.936	no
ENSG00000131759	chr17_37950000_37952800	chr17_38251600_38252800	0.0615	0.0912	0.279	no
ENSG00000131759	chr17_37950000_37952800	chr17_38254000_38254800	-0.0135	0.711	0.966	no
ENSG00000131759	chr17_37950000_37952800	chr17_38308000_38310800	-0.0362	0.321	0.75	no
ENSG00000131759	chr17_37950000_37952800	chr17_38447000_38448000	-0.0191	0.6	0.966	no
ENSG00000131759	chr17_37950000_37952800	chr17_38467200_38469000	-0.0343	0.346	0.794	no
ENSG00000131759	chr17_37950000_37952800	chr17_38486000_38487200	0.241	1.92e-11	1.69e-09	yes
ENSG00000131759	chr17_37950000_37952800	chr17_38490200_38490800	-0.00779	0.831	0.966	no
ENSG00000131759	chr17_37950000_37952800	chr17_38493400_38496800	0.0895	0.0139	0.0618	no
ENSG00000131759	chr17_37950000_37952800	chr17_38508600_38509600	0.115	0.00162	0.0108	yes
ENSG00000131759	chr17_37950000_37952800	chr17_38709600_38711800	0.0691	0.0579	0.194	no
ENSG00000131759	chr17_37950000_37952800	chr17_38753800_38756200	0.0385	0.291	0.696	no
ENSG00000131759	chr17_37950000_37952800	chr17_38758400_38759800	0.0115	0.753	0.966	no
ENSG00000131759	chr17_37950000_37952800	chr17_38770800_38772400	0.0915	0.0119	0.0545	no
ENSG00000141741	chr17_37950000_37952800	chr17_37953800_37958000	0.265	0.00554	0.0294	yes
ENSG00000141741	chr17_37950000_37952800	chr17_37974600_37978600	0.167	0.0835	0.26	no
ENSG00000141741	chr17_37950000_37952800	chr17_38021400_38022400	-0.0232	0.811	0.966	no
ENSG00000141741	chr17_37950000_37952800	chr17_38022800_38023600	-0.0569	0.558	0.966	no
ENSG00000141741	chr17_37950000_37952800	chr17_38024000_38025400	-0.0445	0.647	0.966	no
ENSG00000141741	chr17_37950000_37952800	chr17_38059800_38060200	-0.0163	0.867	0.966	no
ENSG00000141741	chr17_37950000_37952800	chr17_38076400_38081000	0.265	0.00554	0.0294	yes
ENSG00000141741	chr17_37950000_37952800	chr17_38115400_38115800	0.395	2.37e-05	0.000327	yes
ENSG00000141741	chr17_37950000_37952800	chr17_38251600_38252800	0.129	0.182	0.482	no
ENSG00000141741	chr17_37950000_37952800	chr17_38308000_38310800	-0.0372	0.702	0.966	no
ENSG00000141741	chr17_37950000_37952800	chr17_38467200_38469000	-0.0331	0.733	0.966	no
ENSG00000141741	chr17_37950000_37952800	chr17_38486000_38487200	-0.0232	0.811	0.966	no
ENSG00000141741	chr17_37950000_37952800	chr17_38493400_38496800	0.395	2.37e-05	0.000327	yes
ENSG00000141741	chr17_37950000_37952800	chr17_38709600_38711800	-0.0232	0.811	0.966	no
ENSG00000141741	chr17_37950000_37952800	chr17_38753800_38756200	-0.051	0.6	0.966	no
ENSG00000141741	chr17_37950000_37952800	chr17_38758400_38759800	-0.0331	0.733	0.966	no
ENSG00000141741	chr17_37950000_37952800	chr17_38770800_38772400	0.103	0.291	0.696	no
ENSG00000141753	chr17_37950000_37952800	chr17_37953800_37958000	-0.0376	0.497	0.966	no
ENSG00000141753	chr17_37950000_37952800	chr17_37974600_37978600	0.0335	0.545	0.966	no
ENSG00000141753	chr17_37950000_37952800	chr17_38021400_38022400	0.0603	0.276	0.669	no
ENSG00000141753	chr17_37950000_37952800	chr17_38022800_38023600	0.196	0.000363	0.00317	yes
ENSG00000141753	chr17_37950000_37952800	chr17_38024000_38025400	0.215	8.74e-05	0.000975	yes
ENSG00000141753	chr17_37950000_37952800	chr17_38059800_38060200	0.176	0.00135	0.00932	yes
ENSG00000141753	chr17_37950000_37952800	chr17_38076400_38081000	0.179	0.00114	0.00812	yes
ENSG00000141753	chr17_37950000_37952800	chr17_38115400_38115800	0.243	8.4e-06	0.000137	yes
ENSG00000141753	chr17_37950000_37952800	chr17_38251600_38252800	0.161	0.00345	0.02	yes
ENSG00000141753	chr17_37950000_37952800	chr17_38308000_38310800	0.179	0.00114	0.00812	yes
ENSG00000141753	chr17_37950000_37952800	chr17_38447000_38448000	-0.0245	0.659	0.966	no
ENSG00000141753	chr17_37950000_37952800	chr17_38467200_38469000	-0.0475	0.392	0.868	no
ENSG00000141753	chr17_37950000_37952800	chr17_38486000_38487200	-0.0141	0.799	0.966	no
ENSG00000141753	chr17_37950000_37952800	chr17_38490200_38490800	-0.0141	0.799	0.966	no
ENSG00000141753	chr17_37950000_37952800	chr17_38508600_38509600	0.144	0.00915	0.0441	yes
ENSG00000141753	chr17_37950000_37952800	chr17_38709600_38711800	-0.0117	0.833	0.966	no
ENSG00000141753	chr17_37950000_37952800	chr17_38753800_38756200	0.128	0.0209	0.0858	no
ENSG00000141753	chr17_37950000_37952800	chr17_38758400_38759800	0.106	0.0541	0.184	no
ENSG00000141753	chr17_37950000_37952800	chr17_38770800_38772400	0.16	0.00377	0.0215	yes
ENSG00000141753	chr17_37950000_37952800	chr17_39497000_39497800	-0.0141	0.799	0.966	no
ENSG00000161381	chr17_37950000_37952800	chr17_37953800_37958000	-0.0392	0.69	0.966	no
ENSG00000161381	chr17_37950000_37952800	chr17_37974600_37978600	0.189	0.0518	0.177	no
ENSG00000161381	chr17_37950000_37952800	chr17_38022800_38023600	-0.0566	0.565	0.966	no
ENSG00000161381	chr17_37950000_37952800	chr17_38024000_38025400	-0.0603	0.539	0.966	no
ENSG00000161381	chr17_37950000_37952800	chr17_38076400_38081000	0.147	0.133	0.377	no
ENSG00000161381	chr17_37950000_37952800	chr17_38115400_38115800	-0.0193	0.844	0.966	no
ENSG00000161381	chr17_37950000_37952800	chr17_38251600_38252800	-0.0441	0.654	0.966	no
ENSG00000161405	chr17_37950000_37952800	chr17_37953800_37958000	0.0517	1.08e-06	2.39e-05	yes
ENSG00000161405	chr17_37950000_37952800	chr17_37974600_37978600	0.0553	1.82e-07	5.23e-06	yes
ENSG00000161405	chr17_37950000_37952800	chr17_38021400_38022400	-0.00143	0.893	0.966	no
ENSG00000161405	chr17_37950000_37952800	chr17_38022800_38023600	0.0513	1.34e-06	2.88e-05	yes
ENSG00000161405	chr17_37950000_37952800	chr17_38024000_38025400	0.0596	1.91e-08	7.44e-07	yes
ENSG00000161405	chr17_37950000_37952800	chr17_38059800_38060200	0.0394	0.000203	0.00196	no
ENSG00000161405	chr17_37950000_37952800	chr17_38075200_38075800	-0.00667	0.53	0.966	no
ENSG00000161405	chr17_37950000_37952800	chr17_38076400_38081000	0.0487	4.38e-06	7.89e-05	no
ENSG00000161405	chr17_37950000_37952800	chr17_38115400_38115800	0.0226	0.0334	0.125	no
ENSG00000161405	chr17_37950000_37952800	chr17_38251600_38252800	0.0557	1.48e-07	4.38e-06	yes
ENSG00000161405	chr17_37950000_37952800	chr17_38254000_38254800	0.0179	0.0915	0.279	no
ENSG00000161405	chr17_37950000_37952800	chr17_38308000_38310800	0.013	0.221	0.562	no
ENSG00000161405	chr17_37950000_37952800	chr17_38447000_38448000	0.0216	0.0421	0.151	no
ENSG00000161405	chr17_37950000_37952800	chr17_38467200_38469000	0.0115	0.278	0.673	no
ENSG00000161405	chr17_37950000_37952800	chr17_38486000_38487200	0.0389	0.00025	0.00233	no
ENSG00000161405	chr17_37950000_37952800	chr17_38490200_38490800	0.0166	0.117	0.339	no
ENSG00000161405	chr17_37950000_37952800	chr17_38493400_38496800	0.0446	2.63e-05	0.000358	no
ENSG00000161405	chr17_37950000_37952800	chr17_38498600_38500200	0.00801	0.45	0.953	no
ENSG00000161405	chr17_37950000_37952800	chr17_38503600_38504400	0.056	1.33e-07	3.98e-06	yes
ENSG00000161405	chr17_37950000_37952800	chr17_38508600_38509600	0.0267	0.0118	0.054	no
ENSG00000161405	chr17_37950000_37952800	chr17_38709600_38711800	0.0533	5.1e-07	1.26e-05	yes
ENSG00000161405	chr17_37950000_37952800	chr17_38713600_38716400	0.0327	0.00205	0.0131	no
ENSG00000161405	chr17_37950000_37952800	chr17_38753800_38756200	0.0534	4.81e-07	1.2e-05	yes
ENSG00000161405	chr17_37950000_37952800	chr17_38758400_38759800	0.0711	2.04e-11	1.78e-09	yes
ENSG00000161405	chr17_37950000_37952800	chr17_38770800_38772400	0.055	2.21e-07	6.18e-06	yes
ENSG00000167258	chr17_37950000_37952800	chr17_37953800_37958000	0.0415	0.00205	0.0131	no
ENSG00000167258	chr17_37950000_37952800	chr17_37974600_37978600	0.0802	2.52e-09	1.27e-07	yes
ENSG00000167258	chr17_37950000_37952800	chr17_38021400_38022400	0.0127	0.345	0.792	no
ENSG00000167258	chr17_37950000_37952800	chr17_38022800_38023600	0.0343	0.011	0.0512	no
ENSG00000167258	chr17_37950000_37952800	chr17_38024000_38025400	0.0742	3.58e-08	1.28e-06	yes
ENSG00000167258	chr17_37950000_37952800	chr17_38059800_38060200	0.0367	0.00642	0.0332	no
ENSG00000167258	chr17_37950000_37952800	chr17_38075200_38075800	-0.00652	0.628	0.966	no
ENSG00000167258	chr17_37950000_37952800	chr17_38076400_38081000	0.0714	1.13e-07	3.46e-06	yes
ENSG00000167258	chr17_37950000_37952800	chr17_38115400_38115800	0.0315	0.0196	0.0814	no
ENSG00000167258	chr17_37950000_37952800	chr17_38251600_38252800	0.0489	0.000284	0.00259	no
ENSG00000167258	chr17_37950000_37952800	chr17_38254000_38254800	0.0297	0.0273	0.106	no
ENSG00000167258	chr17_37950000_37952800	chr17_38308000_38310800	0.00825	0.54	0.966	no
ENSG00000167258	chr17_37950000_37952800	chr17_38447000_38448000	0.0367	0.00642	0.0332	no
ENSG00000167258	chr17_37950000_37952800	chr17_38467200_38469000	0.0202	0.134	0.378	no
ENSG00000167258	chr17_37950000_37952800	chr17_38486000_38487200	0.078	6.65e-09	2.97e-07	yes
ENSG00000167258	chr17_37950000_37952800	chr17_38490200_38490800	0.0465	0.000548	0.00445	no
ENSG00000167258	chr17_37950000_37952800	chr17_38493400_38496800	0.0691	2.85e-07	7.69e-06	yes
ENSG00000167258	chr17_37950000_37952800	chr17_38498600_38500200	0.0125	0.352	0.804	no
ENSG00000167258	chr17_37950000_37952800	chr17_38503600_38504400	0.0891	3.39e-11	2.8e-09	yes
ENSG00000167258	chr17_37950000_37952800	chr17_38508600_38509600	0.0446	0.00092	0.00682	no
ENSG00000171475	chr17_37950000_37952800	chr17_37953800_37958000	0.014	0.551	0.966	no
ENSG00000171475	chr17_37950000_37952800	chr17_37974600_37978600	0.109	3.4e-06	6.37e-05	yes
ENSG00000171475	chr17_37950000_37952800	chr17_38021400_38022400	0.02	0.393	0.87	no
ENSG00000171475	chr17_37950000_37952800	chr17_38022800_38023600	0.106	5.67e-06	9.82e-05	yes
ENSG00000171475	chr17_37950000_37952800	chr17_38024000_38025400	0.0878	0.000175	0.00173	yes
ENSG00000171475	chr17_37950000_37952800	chr17_38059800_38060200	0.02	0.393	0.87	no
ENSG00000171475	chr17_37950000_37952800	chr17_38075200_38075800	-0.00875	0.709	0.966	no
ENSG00000171475	chr17_37950000_37952800	chr17_38076400_38081000	0.109	3.32e-06	6.24e-05	yes
ENSG00000171475	chr17_37950000_37952800	chr17_38115400_38115800	0.0685	0.00342	0.0199	yes
ENSG00000171475	chr17_37950000_37952800	chr17_38251600_38252800	0.0286	0.222	0.563	no
ENSG00000171475	chr17_37950000_37952800	chr17_38254000_38254800	0.0468	0.0458	0.161	no
ENSG00000171475	chr17_37950000_37952800	chr17_38308000_38310800	-0.00497	0.832	0.966	no
ENSG00000171475	chr17_37950000_37952800	chr17_38447000_38448000	0.054	0.0212	0.0869	no
ENSG00000171475	chr17_37950000_37952800	chr17_38467200_38469000	0.014	0.551	0.966	no
ENSG00000171475	chr17_37950000_37952800	chr17_38486000_38487200	0.107	5.18e-06	9.09e-05	yes
ENSG00000171475	chr17_37950000_37952800	chr17_38490200_38490800	-0.00505	0.829	0.966	no
ENSG00000171475	chr17_37950000_37952800	chr17_38493400_38496800	0.0396	0.091	0.278	no
ENSG00000171475	chr17_37950000_37952800	chr17_38498600_38500200	0.0297	0.206	0.531	no
ENSG00000171475	chr17_37950000_37952800	chr17_38503600_38504400	0.0733	0.00175	0.0115	yes
ENSG00000171475	chr17_37950000_37952800	chr17_38508600_38509600	0.0905	0.000109	0.00117	yes
ENSG00000171475	chr17_37950000_37952800	chr17_38709600_38711800	0.0339	0.148	0.409	no
ENSG00000171475	chr17_37950000_37952800	chr17_38713600_38716400	0.0341	0.146	0.404	no
ENSG00000171475	chr17_37950000_37952800	chr17_38753800_38756200	0.0561	0.0166	0.0713	no
ENSG00000171475	chr17_37950000_37952800	chr17_38758400_38759800	0.087	0.000199	0.00193	yes
ENSG00000171475	chr17_37950000_37952800	chr17_38770800_38772400	0.102	1.31e-05	0.000199	yes
ENSG00000172057	chr17_37950000_37952800	chr17_37953800_37958000	0.0878	0.000286	0.00261	yes
ENSG00000172057	chr17_37950000_37952800	chr17_37974600_37978600	0.117	1.36e-06	2.92e-05	yes
ENSG00000172057	chr17_37950000_37952800	chr17_38021400_38022400	-0.0175	0.47	0.966	no
ENSG00000172057	chr17_37950000_37952800	chr17_38022800_38023600	0.0543	0.0251	0.0993	no
ENSG00000172057	chr17_37950000_37952800	chr17_38024000_38025400	0.0676	0.00528	0.0283	yes
ENSG00000172057	chr17_37950000_37952800	chr17_38059800_38060200	0.0735	0.00241	0.015	yes
ENSG00000172057	chr17_37950000_37952800	chr17_38075200_38075800	-0.00552	0.82	0.966	no
ENSG00000172057	chr17_37950000_37952800	chr17_38076400_38081000	0.116	1.58e-06	3.31e-05	yes
ENSG00000172057	chr17_37950000_37952800	chr17_38115400_38115800	0.0849	0.00045	0.00379	yes
ENSG00000172057	chr17_37950000_37952800	chr17_38251600_38252800	0.0695	0.0041	0.023	yes
ENSG00000172057	chr17_37950000_37952800	chr17_38254000_38254800	-0.00957	0.693	0.966	no
ENSG00000172057	chr17_37950000_37952800	chr17_38308000_38310800	0.0216	0.372	0.837	no
ENSG00000172057	chr17_37950000_37952800	chr17_38447000_38448000	0.0535	0.0273	0.106	no
ENSG00000172057	chr17_37950000_37952800	chr17_38467200_38469000	-0.0295	0.224	0.569	no
ENSG00000172057	chr17_37950000_37952800	chr17_38486000_38487200	0.151	4.28e-10	2.66e-08	yes
ENSG00000172057	chr17_37950000_37952800	chr17_38490200_38490800	0.0551	0.023	0.0927	no
ENSG00000172057	chr17_37950000_37952800	chr17_38493400_38496800	0.0879	0.000283	0.00258	yes
ENSG00000172057	chr17_37950000_37952800	chr17_38498600_38500200	-0.00957	0.693	0.966	no
ENSG00000172057	chr17_37950000_37952800	chr17_38503600_38504400	0.0714	0.00321	0.0189	yes
ENSG00000172057	chr17_37950000_37952800	chr17_38508600_38509600	0.0879	0.000283	0.00258	yes
ENSG00000172057	chr17_37950000_37952800	chr17_38709600_38711800	0.082	0.000706	0.00548	yes
ENSG00000172057	chr17_37950000_37952800	chr17_38713600_38716400	-0.0111	0.649	0.966	no
ENSG00000172057	chr17_37950000_37952800	chr17_38753800_38756200	0.0534	0.0275	0.107	no
ENSG00000172057	chr17_37950000_37952800	chr17_38758400_38759800	0.148	7.42e-10	4.32e-08	yes
ENSG00000172057	chr17_37950000_37952800	chr17_38770800_38772400	0.105	1.51e-05	0.000225	yes
ENSG00000188895	chr17_37950000_37952800	chr17_37953800_37958000	0.0891	0.000243	0.00227	yes
ENSG00000188895	chr17_37950000_37952800	chr17_37974600_37978600	0.124	3.4e-07	8.94e-06	yes
ENSG00000188895	chr17_37950000_37952800	chr17_38021400_38022400	0.00794	0.744	0.966	no
ENSG00000188895	chr17_37950000_37952800	chr17_38022800_38023600	0.0658	0.00678	0.0346	yes
ENSG00000188895	chr17_37950000_37952800	chr17_38024000_38025400	0.115	2.25e-06	4.48e-05	yes
ENSG00000188895	chr17_37950000_37952800	chr17_38059800_38060200	0.13	8.26e-08	2.64e-06	yes
ENSG00000188895	chr17_37950000_37952800	chr17_38075200_38075800	-0.00839	0.73	0.966	no
ENSG00000188895	chr17_37950000_37952800	chr17_38076400_38081000	0.0434	0.0745	0.237	no
ENSG00000188895	chr17_37950000_37952800	chr17_38115400_38115800	0.0248	0.309	0.728	no
ENSG00000188895	chr17_37950000_37952800	chr17_38251600_38252800	0.0809	0.000867	0.00649	yes
ENSG00000188895	chr17_37950000_37952800	chr17_38254000_38254800	-0.0157	0.518	0.966	no
ENSG00000188895	chr17_37950000_37952800	chr17_38308000_38310800	-0.0144	0.554	0.966	no
ENSG00000188895	chr17_37950000_37952800	chr17_38447000_38448000	0.0442	0.0694	0.224	no
ENSG00000188895	chr17_37950000_37952800	chr17_38467200_38469000	-0.0158	0.515	0.966	no
ENSG00000188895	chr17_37950000_37952800	chr17_38486000_38487200	0.041	0.0919	0.28	no
ENSG00000188895	chr17_37950000_37952800	chr17_38490200_38490800	0.0507	0.0369	0.135	no
ENSG00000188895	chr17_37950000_37952800	chr17_38493400_38496800	0.0881	0.000288	0.00261	yes
ENSG00000188895	chr17_37950000_37952800	chr17_38498600_38500200	-0.0119	0.626	0.966	no
ENSG00000188895	chr17_37950000_37952800	chr17_38503600_38504400	0.112	4.05e-06	7.39e-05	yes
ENSG00000188895	chr17_37950000_37952800	chr17_38508600_38509600	0.0243	0.318	0.745	no
ENSG00000188895	chr17_37950000_37952800	chr17_38709600_38711800	0.0642	0.00826	0.0406	yes
ENSG00000188895	chr17_37950000_37952800	chr17_38713600_38716400	-0.0157	0.518	0.966	no
ENSG00000188895	chr17_37950000_37952800	chr17_38753800_38756200	0.0709	0.00353	0.0204	yes
ENSG00000188895	chr17_37950000_37952800	chr17_38758400_38759800	0.118	1.23e-06	2.69e-05	yes
ENSG00000188895	chr17_37950000_37952800	chr17_38770800_38772400	0.0471	0.0527	0.18	no
ENSG00000002834	chr17_37953800_37958000	chr17_37974600_37978600	0.0543	0.00917	0.0442	yes
ENSG00000002834	chr17_37953800_37958000	chr17_38021400_38022400	-0.00744	0.721	0.966	no
ENSG00000002834	chr17_37953800_37958000	chr17_38022800_38023600	0.0462	0.0267	0.105	no
ENSG00000002834	chr17_37953800_37958000	chr17_38024000_38025400	0.0705	0.000713	0.00552	yes
ENSG00000008838	chr17_37953800_37958000	chr17_37974600_37978600	0.0982	0.00018	0.00177	yes
ENSG00000008838	chr17_37953800_37958000	chr17_38021400_38022400	-0.00986	0.707	0.966	no
ENSG00000008838	chr17_37953800_37958000	chr17_38022800_38023600	0.0537	0.0407	0.147	no
ENSG00000008838	chr17_37953800_37958000	chr17_38024000_38025400	0.0788	0.00267	0.0163	yes
ENSG00000008838	chr17_37953800_37958000	chr17_38059800_38060200	-0.0135	0.607	0.966	no
ENSG00000008838	chr17_37953800_37958000	chr17_38075200_38075800	-0.00492	0.851	0.966	no
ENSG00000008838	chr17_37953800_37958000	chr17_38076400_38081000	0.0765	0.00354	0.0205	yes
ENSG00000008838	chr17_37953800_37958000	chr17_38115400_38115800	0.033	0.209	0.537	no
ENSG00000008838	chr17_37953800_37958000	chr17_38251600_38252800	0.0699	0.00774	0.0385	yes
ENSG00000008838	chr17_37953800_37958000	chr17_38254000_38254800	0.0826	0.00164	0.0109	yes
ENSG00000008838	chr17_37953800_37958000	chr17_38308000_38310800	-0.0231	0.378	0.848	no
ENSG00000008838	chr17_37953800_37958000	chr17_38447000_38448000	-0.00986	0.707	0.966	no
ENSG00000008838	chr17_37953800_37958000	chr17_38467200_38469000	0.0298	0.257	0.633	no
ENSG00000008838	chr17_37953800_37958000	chr17_38486000_38487200	0.0826	0.00164	0.0109	yes
ENSG00000008838	chr17_37953800_37958000	chr17_38490200_38490800	0.198	2.45e-14	4.02e-12	yes
ENSG00000008838	chr17_37953800_37958000	chr17_38493400_38496800	0.0495	0.0595	0.198	no
ENSG00000008838	chr17_37953800_37958000	chr17_38498600_38500200	0.074	0.0048	0.0262	yes
ENSG00000008838	chr17_37953800_37958000	chr17_38503600_38504400	-0.00492	0.851	0.966	no
ENSG00000008838	chr17_37953800_37958000	chr17_38508600_38509600	0.074	0.0048	0.0262	yes
ENSG00000008838	chr17_37953800_37958000	chr17_38709600_38711800	-0.0242	0.356	0.812	no
ENSG00000008838	chr17_37953800_37958000	chr17_38713600_38716400	0.111	2.43e-05	0.000335	yes
ENSG00000008838	chr17_37953800_37958000	chr17_38753800_38756200	0.0984	0.000175	0.00173	yes
ENSG00000008838	chr17_37953800_37958000	chr17_38758400_38759800	0.0473	0.0714	0.229	no
ENSG00000008838	chr17_37953800_37958000	chr17_38770800_38772400	0.152	5.73e-09	2.61e-07	yes
ENSG00000067191	chr17_37953800_37958000	chr17_37974600_37978600	0.157	0.0107	0.0501	no
ENSG00000067191	chr17_37953800_37958000	chr17_38021400_38022400	-0.00933	0.88	0.966	no
ENSG00000067191	chr17_37953800_37958000	chr17_38022800_38023600	0.0937	0.128	0.365	no
ENSG00000067191	chr17_37953800_37958000	chr17_38024000_38025400	-0.0353	0.567	0.966	no
ENSG00000067191	chr17_37953800_37958000	chr17_38059800_38060200	-0.0115	0.853	0.966	no
ENSG00000067191	chr17_37953800_37958000	chr17_38076400_38081000	-0.028	0.65	0.966	no
ENSG00000067191	chr17_37953800_37958000	chr17_38115400_38115800	-0.0132	0.83	0.966	no
ENSG00000067191	chr17_37953800_37958000	chr17_38251600_38252800	-0.0253	0.682	0.966	no
ENSG00000067191	chr17_37953800_37958000	chr17_38254000_38254800	-0.00933	0.88	0.966	no
ENSG00000067191	chr17_37953800_37958000	chr17_38308000_38310800	-0.0212	0.731	0.966	no
ENSG00000073584	chr17_37953800_37958000	chr17_37974600_37978600	0.113	0.00038	0.00329	yes
ENSG00000073584	chr17_37953800_37958000	chr17_38021400_38022400	-0.00997	0.754	0.966	no
ENSG00000073584	chr17_37953800_37958000	chr17_38022800_38023600	0.00646	0.839	0.966	no
ENSG00000073584	chr17_37953800_37958000	chr17_38024000_38025400	0.0774	0.0149	0.0654	no
ENSG00000073584	chr17_37953800_37958000	chr17_38059800_38060200	0.0696	0.0285	0.11	no
ENSG00000073584	chr17_37953800_37958000	chr17_38076400_38081000	0.0686	0.0309	0.118	no
ENSG00000073584	chr17_37953800_37958000	chr17_38115400_38115800	0.0554	0.0814	0.255	no
ENSG00000073584	chr17_37953800_37958000	chr17_38251600_38252800	-0.0127	0.69	0.966	no
ENSG00000073584	chr17_37953800_37958000	chr17_38254000_38254800	-0.00891	0.779	0.966	no
ENSG00000073584	chr17_37953800_37958000	chr17_38308000_38310800	0.0161	0.614	0.966	no
ENSG00000073584	chr17_37953800_37958000	chr17_38447000_38448000	-0.0118	0.711	0.966	no
ENSG00000073584	chr17_37953800_37958000	chr17_38467200_38469000	-0.022	0.488	0.966	no
ENSG00000073584	chr17_37953800_37958000	chr17_38486000_38487200	-0.00891	0.779	0.966	no
ENSG00000073584	chr17_37953800_37958000	chr17_38490200_38490800	0.26	8.82e-17	2.24e-14	yes
ENSG00000073584	chr17_37953800_37958000	chr17_38493400_38496800	0.126	6.81e-05	0.000793	yes
ENSG00000073584	chr17_37953800_37958000	chr17_38503600_38504400	-0.00629	0.843	0.966	no
ENSG00000073584	chr17_37953800_37958000	chr17_38508600_38509600	0.0839	0.00823	0.0405	yes
ENSG00000073584	chr17_37953800_37958000	chr17_38709600_38711800	-0.023	0.47	0.966	no
ENSG00000073584	chr17_37953800_37958000	chr17_38713600_38716400	-0.00445	0.889	0.966	no
ENSG00000073584	chr17_37953800_37958000	chr17_38753800_38756200	0.0488	0.125	0.358	no
ENSG00000073584	chr17_37953800_37958000	chr17_38758400_38759800	-0.0319	0.316	0.741	no
ENSG00000073584	chr17_37953800_37958000	chr17_38770800_38772400	0.0905	0.00437	0.0243	yes
ENSG00000073584	chr17_37953800_37958000	chr17_39497000_39497800	-0.00629	0.843	0.966	no
ENSG00000073605	chr17_37953800_37958000	chr17_37974600_37978600	-0.0365	0.334	0.773	no
ENSG00000073605	chr17_37953800_37958000	chr17_38021400_38022400	-0.0115	0.76	0.966	no
ENSG00000073605	chr17_37953800_37958000	chr17_38022800_38023600	0.013	0.732	0.966	no
ENSG00000073605	chr17_37953800_37958000	chr17_38024000_38025400	0.0355	0.347	0.796	no
ENSG00000073605	chr17_37953800_37958000	chr17_38059800_38060200	0.163	1.32e-05	0.000201	yes
ENSG00000073605	chr17_37953800_37958000	chr17_38075200_38075800	-0.00815	0.829	0.966	no
ENSG00000073605	chr17_37953800_37958000	chr17_38076400_38081000	0.0706	0.0614	0.203	no
ENSG00000073605	chr17_37953800_37958000	chr17_38115400_38115800	0.0736	0.0513	0.176	no
ENSG00000073605	chr17_37953800_37958000	chr17_38251600_38252800	0.0817	0.0303	0.116	no
ENSG00000073605	chr17_37953800_37958000	chr17_38254000_38254800	-0.00576	0.879	0.966	no
ENSG00000073605	chr17_37953800_37958000	chr17_38308000_38310800	-0.0311	0.411	0.897	no
ENSG00000073605	chr17_37953800_37958000	chr17_38447000_38448000	0.0808	0.0323	0.122	no
ENSG00000073605	chr17_37953800_37958000	chr17_38467200_38469000	-0.0209	0.579	0.966	no
ENSG00000073605	chr17_37953800_37958000	chr17_38486000_38487200	-0.0115	0.76	0.966	no
ENSG00000073605	chr17_37953800_37958000	chr17_38490200_38490800	0.247	2.95e-11	2.48e-09	yes
ENSG00000073605	chr17_37953800_37958000	chr17_38493400_38496800	-0.0142	0.708	0.966	no
ENSG00000073605	chr17_37953800_37958000	chr17_38498600_38500200	-0.00815	0.829	0.966	no
ENSG00000073605	chr17_37953800_37958000	chr17_38503600_38504400	-0.00999	0.791	0.966	no
ENSG00000073605	chr17_37953800_37958000	chr17_38508600_38509600	-0.0142	0.708	0.966	no
ENSG00000073605	chr17_37953800_37958000	chr17_38709600_38711800	0.0238	0.528	0.966	no
ENSG00000073605	chr17_37953800_37958000	chr17_38713600_38716400	-0.00815	0.829	0.966	no
ENSG00000073605	chr17_37953800_37958000	chr17_38753800_38756200	-0.0304	0.42	0.912	no
ENSG00000073605	chr17_37953800_37958000	chr17_38758400_38759800	0.0563	0.136	0.382	no
ENSG00000073605	chr17_37953800_37958000	chr17_38770800_38772400	-0.00432	0.909	0.966	no
ENSG00000094804	chr17_37953800_37958000	chr17_37974600_37978600	0.149	5.93e-06	0.000102	yes
ENSG00000094804	chr17_37953800_37958000	chr17_38021400_38022400	-0.00991	0.765	0.966	no
ENSG00000094804	chr17_37953800_37958000	chr17_38022800_38023600	0.101	0.00228	0.0143	yes
ENSG00000094804	chr17_37953800_37958000	chr17_38024000_38025400	0.112	0.000695	0.00541	yes
ENSG00000094804	chr17_37953800_37958000	chr17_38059800_38060200	-0.0141	0.671	0.966	no
ENSG00000094804	chr17_37953800_37958000	chr17_38076400_38081000	0.092	0.00543	0.0289	yes
ENSG00000094804	chr17_37953800_37958000	chr17_38115400_38115800	0.0513	0.122	0.35	no
ENSG00000094804	chr17_37953800_37958000	chr17_38251600_38252800	0.0243	0.464	0.966	no
ENSG00000094804	chr17_37953800_37958000	chr17_38254000_38254800	-0.00767	0.817	0.966	no
ENSG00000094804	chr17_37953800_37958000	chr17_38308000_38310800	0.0222	0.503	0.966	no
ENSG00000094804	chr17_37953800_37958000	chr17_38447000_38448000	-0.00626	0.85	0.966	no
ENSG00000094804	chr17_37953800_37958000	chr17_38467200_38469000	-0.0173	0.602	0.966	no
ENSG00000094804	chr17_37953800_37958000	chr17_38486000_38487200	-0.00767	0.817	0.966	no
ENSG00000094804	chr17_37953800_37958000	chr17_38490200_38490800	-0.00626	0.85	0.966	no
ENSG00000094804	chr17_37953800_37958000	chr17_38493400_38496800	-0.00886	0.789	0.966	no
ENSG00000094804	chr17_37953800_37958000	chr17_38503600_38504400	-0.00767	0.817	0.966	no
ENSG00000094804	chr17_37953800_37958000	chr17_38508600_38509600	0.118	0.000373	0.00324	yes
ENSG00000094804	chr17_37953800_37958000	chr17_38709600_38711800	0.0199	0.547	0.966	no
ENSG00000094804	chr17_37953800_37958000	chr17_38713600_38716400	-0.00626	0.85	0.966	no
ENSG00000094804	chr17_37953800_37958000	chr17_38753800_38756200	0.00324	0.922	0.966	no
ENSG00000094804	chr17_37953800_37958000	chr17_38758400_38759800	0.00523	0.875	0.966	no
ENSG00000094804	chr17_37953800_37958000	chr17_38770800_38772400	0.127	0.000122	0.00129	yes
ENSG00000108296	chr17_37953800_37958000	chr17_37974600_37978600	0.0997	0.00121	0.0085	yes
ENSG00000108298	chr17_37953800_37958000	chr17_37974600_37978600	0.0379	0.00656	0.0337	no
ENSG00000108298	chr17_37953800_37958000	chr17_38021400_38022400	0.0171	0.22	0.561	no
ENSG00000108298	chr17_37953800_37958000	chr17_38022800_38023600	0.0646	3.62e-06	6.72e-05	yes
ENSG00000108298	chr17_37953800_37958000	chr17_38024000_38025400	0.0472	0.000708	0.00549	no
ENSG00000108298	chr17_37953800_37958000	chr17_38059800_38060200	0.0309	0.0269	0.105	no
ENSG00000108298	chr17_37953800_37958000	chr17_38075200_38075800	0.0593	2.13e-05	3e-04	yes
ENSG00000108298	chr17_37953800_37958000	chr17_38076400_38081000	0.0396	0.00453	0.025	no
ENSG00000108298	chr17_37953800_37958000	chr17_38115400_38115800	0.00298	0.831	0.966	no
ENSG00000108298	chr17_37953800_37958000	chr17_38251600_38252800	0.0457	0.00104	0.00756	no
ENSG00000108298	chr17_37953800_37958000	chr17_38254000_38254800	0.0228	0.103	0.307	no
ENSG00000108298	chr17_37953800_37958000	chr17_38308000_38310800	0.0261	0.0614	0.203	no
ENSG00000108306	chr17_37953800_37958000	chr17_37974600_37978600	0.0356	0.108	0.319	no
ENSG00000108306	chr17_37953800_37958000	chr17_38021400_38022400	-0.00918	0.678	0.966	no
ENSG00000108306	chr17_37953800_37958000	chr17_38022800_38023600	0.0715	0.00121	0.00852	yes
ENSG00000108306	chr17_37953800_37958000	chr17_38024000_38025400	0.106	1.48e-06	3.15e-05	yes
ENSG00000108306	chr17_37953800_37958000	chr17_38059800_38060200	0.0547	0.0134	0.0598	no
ENSG00000108306	chr17_37953800_37958000	chr17_38075200_38075800	-0.00324	0.884	0.966	no
ENSG00000108306	chr17_37953800_37958000	chr17_38076400_38081000	0.0683	0.00201	0.0129	yes
ENSG00000108306	chr17_37953800_37958000	chr17_38115400_38115800	0.0129	0.56	0.966	no
ENSG00000108306	chr17_37953800_37958000	chr17_38251600_38252800	0.0939	2.1e-05	0.000296	yes
ENSG00000108306	chr17_37953800_37958000	chr17_38254000_38254800	-0.00726	0.743	0.966	no
ENSG00000108306	chr17_37953800_37958000	chr17_38308000_38310800	0.0144	0.516	0.966	no
ENSG00000108306	chr17_37953800_37958000	chr17_38447000_38448000	-0.0122	0.582	0.966	no
ENSG00000108306	chr17_37953800_37958000	chr17_38467200_38469000	-0.0202	0.362	0.821	no
ENSG00000108306	chr17_37953800_37958000	chr17_38486000_38487200	-0.00859	0.698	0.966	no
ENSG00000108306	chr17_37953800_37958000	chr17_38490200_38490800	0.148	1.87e-11	1.65e-09	yes
ENSG00000108306	chr17_37953800_37958000	chr17_38493400_38496800	-0.0103	0.642	0.966	no
ENSG00000108306	chr17_37953800_37958000	chr17_38498600_38500200	-0.00562	0.8	0.966	no
ENSG00000108306	chr17_37953800_37958000	chr17_38503600_38504400	0.0618	0.00521	0.028	yes
ENSG00000108306	chr17_37953800_37958000	chr17_38508600_38509600	-0.00859	0.698	0.966	no
ENSG00000108344	chr17_37953800_37958000	chr17_37974600_37978600	0.0538	0.0139	0.062	no
ENSG00000108344	chr17_37953800_37958000	chr17_38021400_38022400	0.0479	0.0285	0.11	no
ENSG00000108344	chr17_37953800_37958000	chr17_38022800_38023600	0.0238	0.277	0.671	no
ENSG00000108344	chr17_37953800_37958000	chr17_38024000_38025400	0.0185	0.399	0.879	no
ENSG00000108344	chr17_37953800_37958000	chr17_38059800_38060200	0.0365	0.0951	0.288	no
ENSG00000108344	chr17_37953800_37958000	chr17_38075200_38075800	-0.00367	0.867	0.966	no
ENSG00000108344	chr17_37953800_37958000	chr17_38076400_38081000	0.0516	0.0183	0.077	no
ENSG00000108344	chr17_37953800_37958000	chr17_38115400_38115800	0.0267	0.222	0.564	no
ENSG00000108344	chr17_37953800_37958000	chr17_38251600_38252800	0.0448	0.0403	0.145	no
ENSG00000108344	chr17_37953800_37958000	chr17_38254000_38254800	-0.0078	0.722	0.966	no
ENSG00000108344	chr17_37953800_37958000	chr17_38308000_38310800	0.0298	0.174	0.464	no
ENSG00000108344	chr17_37953800_37958000	chr17_38447000_38448000	0.0332	0.129	0.367	no
ENSG00000108344	chr17_37953800_37958000	chr17_38467200_38469000	-0.0163	0.455	0.959	no
ENSG00000108344	chr17_37953800_37958000	chr17_38486000_38487200	0.0639	0.00345	0.02	yes
ENSG00000108344	chr17_37953800_37958000	chr17_38490200_38490800	0.129	3.58e-09	1.73e-07	yes
ENSG00000108344	chr17_37953800_37958000	chr17_38493400_38496800	-0.00687	0.753	0.966	no
ENSG00000108344	chr17_37953800_37958000	chr17_38498600_38500200	-0.0045	0.837	0.966	no
ENSG00000108344	chr17_37953800_37958000	chr17_38503600_38504400	-0.0045	0.837	0.966	no
ENSG00000108344	chr17_37953800_37958000	chr17_38508600_38509600	0.0779	0.000362	0.00316	yes
ENSG00000108344	chr17_37953800_37958000	chr17_38709600_38711800	-0.000277	0.99	0.991	no
ENSG00000108344	chr17_37953800_37958000	chr17_38713600_38716400	-0.00636	0.771	0.966	no
ENSG00000108344	chr17_37953800_37958000	chr17_38753800_38756200	0.0357	0.102	0.306	no
ENSG00000108344	chr17_37953800_37958000	chr17_38758400_38759800	0.0285	0.192	0.504	no
ENSG00000108344	chr17_37953800_37958000	chr17_38770800_38772400	0.0546	0.0126	0.057	no
ENSG00000108349	chr17_37953800_37958000	chr17_37974600_37978600	0.103	9.15e-07	2.08e-05	yes
ENSG00000108349	chr17_37953800_37958000	chr17_38021400_38022400	-0.00963	0.648	0.966	no
ENSG00000108349	chr17_37953800_37958000	chr17_38022800_38023600	0.0652	0.00193	0.0125	yes
ENSG00000108349	chr17_37953800_37958000	chr17_38024000_38025400	0.0832	7.59e-05	0.000867	yes
ENSG00000108349	chr17_37953800_37958000	chr17_38059800_38060200	0.0748	0.000379	0.00328	yes
ENSG00000108349	chr17_37953800_37958000	chr17_38075200_38075800	0.0826	8.53e-05	0.000956	yes
ENSG00000108349	chr17_37953800_37958000	chr17_38076400_38081000	0.0893	2.18e-05	0.000305	yes
ENSG00000108349	chr17_37953800_37958000	chr17_38115400_38115800	0.0214	0.309	0.729	no
ENSG00000108349	chr17_37953800_37958000	chr17_38251600_38252800	0.0735	0.00048	0.00399	yes
ENSG00000108349	chr17_37953800_37958000	chr17_38254000_38254800	0.0548	0.00918	0.0442	yes
ENSG00000108349	chr17_37953800_37958000	chr17_38308000_38310800	-0.00142	0.946	0.966	no
ENSG00000108349	chr17_37953800_37958000	chr17_38447000_38448000	0.0306	0.147	0.406	no
ENSG00000108349	chr17_37953800_37958000	chr17_38467200_38469000	0.00762	0.718	0.966	no
ENSG00000108349	chr17_37953800_37958000	chr17_38486000_38487200	0.0654	0.00189	0.0122	yes
ENSG00000108349	chr17_37953800_37958000	chr17_38490200_38490800	-0.00363	0.863	0.966	no
ENSG00000108349	chr17_37953800_37958000	chr17_38493400_38496800	-0.00771	0.714	0.966	no
ENSG00000108349	chr17_37953800_37958000	chr17_38498600_38500200	0.0548	0.00918	0.0442	yes
ENSG00000108349	chr17_37953800_37958000	chr17_38503600_38504400	-0.00445	0.833	0.966	no
ENSG00000108349	chr17_37953800_37958000	chr17_38508600_38509600	0.0596	0.00464	0.0255	yes
ENSG00000108349	chr17_37953800_37958000	chr17_38709600_38711800	0.017	0.421	0.912	no
ENSG00000108349	chr17_37953800_37958000	chr17_38713600_38716400	0.0596	0.00464	0.0255	yes
ENSG00000108349	chr17_37953800_37958000	chr17_38753800_38756200	0.0393	0.0619	0.205	no
ENSG00000108349	chr17_37953800_37958000	chr17_38758400_38759800	0.0385	0.0675	0.219	no
ENSG00000108349	chr17_37953800_37958000	chr17_38770800_38772400	0.0744	0.000407	0.00348	yes
ENSG00000125686	chr17_37953800_37958000	chr17_37974600_37978600	0.078	7.9e-05	0.000897	yes
ENSG00000125686	chr17_37953800_37958000	chr17_38021400_38022400	-0.00809	0.683	0.966	no
ENSG00000125686	chr17_37953800_37958000	chr17_38022800_38023600	0.0832	2.52e-05	0.000345	yes
ENSG00000125686	chr17_37953800_37958000	chr17_38024000_38025400	0.0614	0.0019	0.0123	yes
ENSG00000125686	chr17_37953800_37958000	chr17_38059800_38060200	-0.0117	0.554	0.966	no
ENSG00000125686	chr17_37953800_37958000	chr17_38075200_38075800	0.117	2.87e-09	1.42e-07	yes
ENSG00000125686	chr17_37953800_37958000	chr17_38076400_38081000	0.0735	0.000201	0.00194	yes
ENSG00000125686	chr17_37953800_37958000	chr17_38115400_38115800	0.0208	0.294	0.702	no
ENSG00000125686	chr17_37953800_37958000	chr17_38251600_38252800	0.077	9.63e-05	0.00106	yes
ENSG00000125686	chr17_37953800_37958000	chr17_38254000_38254800	0.0498	0.0117	0.0539	no
ENSG00000125686	chr17_37953800_37958000	chr17_38308000_38310800	0.0168	0.397	0.876	no
ENSG00000125686	chr17_37953800_37958000	chr17_38447000_38448000	0.0303	0.125	0.358	no
ENSG00000125686	chr17_37953800_37958000	chr17_38467200_38469000	0.0118	0.552	0.966	no
ENSG00000125686	chr17_37953800_37958000	chr17_38486000_38487200	0.0805	4.59e-05	0.000571	yes
ENSG00000125686	chr17_37953800_37958000	chr17_38490200_38490800	0.147	7.5e-14	1.12e-11	yes
ENSG00000125686	chr17_37953800_37958000	chr17_38493400_38496800	0.0639	0.00124	0.00868	yes
ENSG00000125686	chr17_37953800_37958000	chr17_38498600_38500200	0.0639	0.00124	0.00868	yes
ENSG00000125686	chr17_37953800_37958000	chr17_38503600_38504400	-0.00466	0.814	0.966	no
ENSG00000125686	chr17_37953800_37958000	chr17_38508600_38509600	0.0465	0.0186	0.0781	no
ENSG00000125691	chr17_37953800_37958000	chr17_37974600_37978600	0.0771	5.43e-06	9.47e-05	yes
ENSG00000126353	chr17_37953800_37958000	chr17_37974600_37978600	0.05	0.00172	0.0113	yes
ENSG00000126353	chr17_37953800_37958000	chr17_38021400_38022400	-0.00997	0.532	0.966	no
ENSG00000126353	chr17_37953800_37958000	chr17_38022800_38023600	0.0567	0.000375	0.00326	yes
ENSG00000126353	chr17_37953800_37958000	chr17_38024000_38025400	0.0438	0.006	0.0314	no
ENSG00000126353	chr17_37953800_37958000	chr17_38059800_38060200	-0.0123	0.44	0.94	no
ENSG00000126353	chr17_37953800_37958000	chr17_38075200_38075800	-0.00445	0.781	0.966	no
ENSG00000126353	chr17_37953800_37958000	chr17_38076400_38081000	0.0524	0.00102	0.00741	yes
ENSG00000126353	chr17_37953800_37958000	chr17_38115400_38115800	0.00573	0.719	0.966	no
ENSG00000126353	chr17_37953800_37958000	chr17_38251600_38252800	0.0516	0.0012	0.0085	yes
ENSG00000126353	chr17_37953800_37958000	chr17_38254000_38254800	0.0234	0.142	0.397	no
ENSG00000126353	chr17_37953800_37958000	chr17_38308000_38310800	0.0118	0.461	0.966	no
ENSG00000126353	chr17_37953800_37958000	chr17_38447000_38448000	0.041	0.0101	0.0479	no
ENSG00000126353	chr17_37953800_37958000	chr17_38467200_38469000	0.00141	0.93	0.966	no
ENSG00000126353	chr17_37953800_37958000	chr17_38486000_38487200	0.0761	1.81e-06	3.72e-05	yes
ENSG00000126353	chr17_37953800_37958000	chr17_38490200_38490800	0.101	1.88e-10	1.28e-08	yes
ENSG00000126353	chr17_37953800_37958000	chr17_38493400_38496800	0.0374	0.0189	0.0793	no
ENSG00000126353	chr17_37953800_37958000	chr17_38498600_38500200	0.0538	0.000749	0.00575	yes
ENSG00000126353	chr17_37953800_37958000	chr17_38503600_38504400	-0.00398	0.803	0.966	no
ENSG00000126353	chr17_37953800_37958000	chr17_38508600_38509600	0.0234	0.142	0.397	no
ENSG00000126353	chr17_37953800_37958000	chr17_38709600_38711800	0.0157	0.327	0.761	no
ENSG00000126353	chr17_37953800_37958000	chr17_38713600_38716400	0.0349	0.0287	0.111	no
ENSG00000126353	chr17_37953800_37958000	chr17_38753800_38756200	0.055	0.000568	0.00458	yes
ENSG00000126353	chr17_37953800_37958000	chr17_38758400_38759800	0.0185	0.245	0.61	no
ENSG00000126353	chr17_37953800_37958000	chr17_38770800_38772400	0.0736	3.93e-06	7.2e-05	yes
ENSG00000126353	chr17_37953800_37958000	chr17_39497000_39497800	-0.0066	0.679	0.966	no
ENSG00000126368	chr17_37953800_37958000	chr17_37974600_37978600	-0.0325	0.708	0.966	no
ENSG00000126368	chr17_37953800_37958000	chr17_38021400_38022400	0.573	3.8e-13	4.91e-11	yes
ENSG00000126368	chr17_37953800_37958000	chr17_38022800_38023600	0.161	0.0618	0.205	no
ENSG00000126368	chr17_37953800_37958000	chr17_38024000_38025400	0.211	0.0139	0.0617	no
ENSG00000126368	chr17_37953800_37958000	chr17_38075200_38075800	-0.013	0.881	0.966	no
ENSG00000126368	chr17_37953800_37958000	chr17_38076400_38081000	-0.0263	0.762	0.966	no
ENSG00000126368	chr17_37953800_37958000	chr17_38115400_38115800	-0.0227	0.794	0.966	no
ENSG00000126368	chr17_37953800_37958000	chr17_38251600_38252800	-0.0426	0.623	0.966	no
ENSG00000126368	chr17_37953800_37958000	chr17_38254000_38254800	-0.013	0.881	0.966	no
ENSG00000126368	chr17_37953800_37958000	chr17_38308000_38310800	0.455	2.91e-08	1.07e-06	yes
ENSG00000126368	chr17_37953800_37958000	chr17_38447000_38448000	-0.013	0.881	0.966	no
ENSG00000126368	chr17_37953800_37958000	chr17_38467200_38469000	-0.0296	0.734	0.966	no
ENSG00000126368	chr17_37953800_37958000	chr17_38486000_38487200	0.397	1.81e-06	3.73e-05	yes
ENSG00000126368	chr17_37953800_37958000	chr17_38508600_38509600	-0.013	0.881	0.966	no
ENSG00000126368	chr17_37953800_37958000	chr17_38709600_38711800	-0.0378	0.663	0.966	no
ENSG00000126368	chr17_37953800_37958000	chr17_38753800_38756200	-0.0492	0.571	0.966	no
ENSG00000126368	chr17_37953800_37958000	chr17_38758400_38759800	-0.0353	0.685	0.966	no
ENSG00000126368	chr17_37953800_37958000	chr17_38770800_38772400	-0.0325	0.708	0.966	no
ENSG00000131747	chr17_37953800_37958000	chr17_37974600_37978600	0.0245	0.102	0.304	no
ENSG00000131747	chr17_37953800_37958000	chr17_38021400_38022400	-0.00777	0.603	0.966	no
ENSG00000131747	chr17_37953800_37958000	chr17_38022800_38023600	0.0615	3.84e-05	0.000491	yes
ENSG00000131747	chr17_37953800_37958000	chr17_38024000_38025400	0.0835	2.26e-08	8.61e-07	yes
ENSG00000131747	chr17_37953800_37958000	chr17_38059800_38060200	0.0192	0.2	0.519	no
ENSG00000131747	chr17_37953800_37958000	chr17_38075200_38075800	-0.0037	0.805	0.966	no
ENSG00000131747	chr17_37953800_37958000	chr17_38076400_38081000	0.0833	2.44e-08	9.21e-07	yes
ENSG00000131747	chr17_37953800_37958000	chr17_38115400_38115800	0.00902	0.546	0.966	no
ENSG00000131747	chr17_37953800_37958000	chr17_38251600_38252800	0.0624	2.92e-05	0.000391	yes
ENSG00000131747	chr17_37953800_37958000	chr17_38254000_38254800	0.0701	2.71e-06	5.24e-05	yes
ENSG00000131747	chr17_37953800_37958000	chr17_38308000_38310800	0.0108	0.472	0.966	no
ENSG00000131747	chr17_37953800_37958000	chr17_38447000_38448000	0.0466	0.00181	0.0119	no
ENSG00000131747	chr17_37953800_37958000	chr17_38467200_38469000	0.003	0.841	0.966	no
ENSG00000131747	chr17_37953800_37958000	chr17_38486000_38487200	0.0772	2.37e-07	6.56e-06	yes
ENSG00000131747	chr17_37953800_37958000	chr17_38490200_38490800	-0.00331	0.825	0.966	no
ENSG00000131747	chr17_37953800_37958000	chr17_38493400_38496800	0.0305	0.0417	0.149	no
ENSG00000131747	chr17_37953800_37958000	chr17_38498600_38500200	0.0474	0.00151	0.0102	no
ENSG00000131747	chr17_37953800_37958000	chr17_38503600_38504400	-0.00331	0.825	0.966	no
ENSG00000131747	chr17_37953800_37958000	chr17_38508600_38509600	0.0321	0.032	0.121	no
ENSG00000131747	chr17_37953800_37958000	chr17_38709600_38711800	0.0453	0.00243	0.015	no
ENSG00000131747	chr17_37953800_37958000	chr17_38713600_38716400	0.0474	0.00151	0.0102	no
ENSG00000131747	chr17_37953800_37958000	chr17_38753800_38756200	0.0582	9.94e-05	0.00109	yes
ENSG00000131747	chr17_37953800_37958000	chr17_38758400_38759800	0.0385	0.01	0.0475	no
ENSG00000131747	chr17_37953800_37958000	chr17_38770800_38772400	0.0657	1.09e-05	0.00017	yes
ENSG00000131747	chr17_37953800_37958000	chr17_39497000_39497800	-0.00662	0.658	0.966	no
ENSG00000131748	chr17_37953800_37958000	chr17_37974600_37978600	0.0644	0.109	0.322	no
ENSG00000131748	chr17_37953800_37958000	chr17_38021400_38022400	-0.00745	0.853	0.966	no
ENSG00000131748	chr17_37953800_37958000	chr17_38022800_38023600	0.0805	0.0452	0.159	no
ENSG00000131748	chr17_37953800_37958000	chr17_38024000_38025400	-0.0277	0.491	0.966	no
ENSG00000131748	chr17_37953800_37958000	chr17_38059800_38060200	-0.00964	0.811	0.966	no
ENSG00000131748	chr17_37953800_37958000	chr17_38076400_38081000	0.0363	0.366	0.828	no
ENSG00000131748	chr17_37953800_37958000	chr17_38115400_38115800	-0.0174	0.666	0.966	no
ENSG00000131748	chr17_37953800_37958000	chr17_38251600_38252800	0.0363	0.366	0.828	no
ENSG00000131748	chr17_37953800_37958000	chr17_38308000_38310800	-0.0195	0.628	0.966	no
ENSG00000131748	chr17_37953800_37958000	chr17_38447000_38448000	-0.00608	0.88	0.966	no
ENSG00000131748	chr17_37953800_37958000	chr17_38467200_38469000	-0.0144	0.721	0.966	no
ENSG00000131748	chr17_37953800_37958000	chr17_38486000_38487200	-0.00608	0.88	0.966	no
ENSG00000131748	chr17_37953800_37958000	chr17_38490200_38490800	0.263	2.8e-11	2.37e-09	yes
ENSG00000131748	chr17_37953800_37958000	chr17_38498600_38500200	-0.0043	0.915	0.966	no
ENSG00000131748	chr17_37953800_37958000	chr17_38503600_38504400	-0.0043	0.915	0.966	no
ENSG00000131748	chr17_37953800_37958000	chr17_38508600_38509600	0.161	5.62e-05	0.000675	yes
ENSG00000131748	chr17_37953800_37958000	chr17_38709600_38711800	-0.0224	0.578	0.966	no
ENSG00000131748	chr17_37953800_37958000	chr17_38713600_38716400	-0.0043	0.915	0.966	no
ENSG00000131748	chr17_37953800_37958000	chr17_38753800_38756200	0.0523	0.193	0.505	no
ENSG00000131748	chr17_37953800_37958000	chr17_38758400_38759800	0.0486	0.227	0.573	no
ENSG00000131748	chr17_37953800_37958000	chr17_38770800_38772400	0.033	0.412	0.9	no
ENSG00000131759	chr17_37953800_37958000	chr17_37974600_37978600	0.11	0.00253	0.0156	yes
ENSG00000131759	chr17_37953800_37958000	chr17_38021400_38022400	-0.00927	0.799	0.966	no
ENSG00000131759	chr17_37953800_37958000	chr17_38022800_38023600	0.0374	0.305	0.722	no
ENSG00000131759	chr17_37953800_37958000	chr17_38024000_38025400	0.00444	0.903	0.966	no
ENSG00000131759	chr17_37953800_37958000	chr17_38059800_38060200	-0.0114	0.755	0.966	no
ENSG00000131759	chr17_37953800_37958000	chr17_38075200_38075800	0.199	3.24e-08	1.18e-06	yes
ENSG00000131759	chr17_37953800_37958000	chr17_38076400_38081000	0.116	0.0014	0.00961	yes
ENSG00000131759	chr17_37953800_37958000	chr17_38115400_38115800	-0.0168	0.644	0.966	no
ENSG00000131759	chr17_37953800_37958000	chr17_38251600_38252800	0.0839	0.0211	0.0864	no
ENSG00000131759	chr17_37953800_37958000	chr17_38254000_38254800	-0.00803	0.826	0.966	no
ENSG00000131759	chr17_37953800_37958000	chr17_38308000_38310800	-0.0215	0.555	0.966	no
ENSG00000131759	chr17_37953800_37958000	chr17_38447000_38448000	0.108	0.00299	0.0178	yes
ENSG00000131759	chr17_37953800_37958000	chr17_38467200_38469000	-0.0204	0.575	0.966	no
ENSG00000131759	chr17_37953800_37958000	chr17_38486000_38487200	-0.00655	0.857	0.966	no
ENSG00000131759	chr17_37953800_37958000	chr17_38490200_38490800	0.287	9.76e-16	2.06e-13	yes
ENSG00000131759	chr17_37953800_37958000	chr17_38493400_38496800	-0.00803	0.826	0.966	no
ENSG00000131759	chr17_37953800_37958000	chr17_38508600_38509600	0.0982	0.00692	0.0352	yes
ENSG00000131759	chr17_37953800_37958000	chr17_38709600_38711800	0.0357	0.328	0.762	no
ENSG00000131759	chr17_37953800_37958000	chr17_38753800_38756200	0.0293	0.421	0.912	no
ENSG00000131759	chr17_37953800_37958000	chr17_38758400_38759800	0.0202	0.579	0.966	no
ENSG00000131759	chr17_37953800_37958000	chr17_38770800_38772400	0.129	0.000376	0.00326	yes
ENSG00000141741	chr17_37953800_37958000	chr17_37974600_37978600	0.319	0.000767	0.00587	yes
ENSG00000141741	chr17_37953800_37958000	chr17_38021400_38022400	-0.0269	0.782	0.966	no
ENSG00000141741	chr17_37953800_37958000	chr17_38022800_38023600	0.0961	0.323	0.753	no
ENSG00000141741	chr17_37953800_37958000	chr17_38024000_38025400	-0.0516	0.596	0.966	no
ENSG00000141741	chr17_37953800_37958000	chr17_38059800_38060200	-0.019	0.846	0.966	no
ENSG00000141741	chr17_37953800_37958000	chr17_38076400_38081000	0.221	0.0214	0.0876	no
ENSG00000141741	chr17_37953800_37958000	chr17_38115400_38115800	0.337	0.000366	0.00319	yes
ENSG00000141741	chr17_37953800_37958000	chr17_38251600_38252800	-0.066	0.497	0.966	no
ENSG00000141741	chr17_37953800_37958000	chr17_38308000_38310800	0.19	0.0487	0.169	no
ENSG00000141741	chr17_37953800_37958000	chr17_38467200_38469000	-0.0385	0.693	0.966	no
ENSG00000141741	chr17_37953800_37958000	chr17_38486000_38487200	-0.0269	0.782	0.966	no
ENSG00000141741	chr17_37953800_37958000	chr17_38493400_38496800	-0.0269	0.782	0.966	no
ENSG00000141741	chr17_37953800_37958000	chr17_38709600_38711800	-0.0269	0.782	0.966	no
ENSG00000141741	chr17_37953800_37958000	chr17_38753800_38756200	0.118	0.223	0.566	no
ENSG00000141741	chr17_37953800_37958000	chr17_38758400_38759800	0.221	0.0214	0.0876	no
ENSG00000141741	chr17_37953800_37958000	chr17_38770800_38772400	0.216	0.0246	0.0978	no
ENSG00000141753	chr17_37953800_37958000	chr17_37974600_37978600	0.0447	0.419	0.91	no
ENSG00000141753	chr17_37953800_37958000	chr17_38021400_38022400	-0.0202	0.716	0.966	no
ENSG00000141753	chr17_37953800_37958000	chr17_38022800_38023600	0.0304	0.583	0.966	no
ENSG00000141753	chr17_37953800_37958000	chr17_38024000_38025400	0.0371	0.503	0.966	no
ENSG00000141753	chr17_37953800_37958000	chr17_38059800_38060200	-0.0184	0.74	0.966	no
ENSG00000141753	chr17_37953800_37958000	chr17_38076400_38081000	0.0645	0.244	0.607	no
ENSG00000141753	chr17_37953800_37958000	chr17_38115400_38115800	-0.0142	0.798	0.966	no
ENSG00000141753	chr17_37953800_37958000	chr17_38251600_38252800	0.0348	0.53	0.966	no
ENSG00000141753	chr17_37953800_37958000	chr17_38308000_38310800	-0.0334	0.546	0.966	no
ENSG00000141753	chr17_37953800_37958000	chr17_38447000_38448000	-0.0142	0.798	0.966	no
ENSG00000141753	chr17_37953800_37958000	chr17_38467200_38469000	-0.0275	0.62	0.966	no
ENSG00000141753	chr17_37953800_37958000	chr17_38486000_38487200	-0.00817	0.883	0.966	no
ENSG00000141753	chr17_37953800_37958000	chr17_38490200_38490800	0.374	2.33e-12	2.54e-10	yes
ENSG00000141753	chr17_37953800_37958000	chr17_38508600_38509600	-0.0116	0.835	0.966	no
ENSG00000141753	chr17_37953800_37958000	chr17_38709600_38711800	0.139	0.0119	0.0546	no
ENSG00000141753	chr17_37953800_37958000	chr17_38753800_38756200	0.0677	0.222	0.563	no
ENSG00000141753	chr17_37953800_37958000	chr17_38758400_38759800	0.057	0.303	0.718	no
ENSG00000141753	chr17_37953800_37958000	chr17_38770800_38772400	0.154	0.0052	0.028	yes
ENSG00000141753	chr17_37953800_37958000	chr17_39497000_39497800	-0.00817	0.883	0.966	no
ENSG00000161381	chr17_37953800_37958000	chr17_37974600_37978600	-0.0441	0.654	0.966	no
ENSG00000161381	chr17_37953800_37958000	chr17_38022800_38023600	0.131	0.181	0.481	no
ENSG00000161381	chr17_37953800_37958000	chr17_38024000_38025400	0.117	0.231	0.582	no
ENSG00000161381	chr17_37953800_37958000	chr17_38076400_38081000	0.147	0.133	0.377	no
ENSG00000161381	chr17_37953800_37958000	chr17_38115400_38115800	-0.0193	0.844	0.966	no
ENSG00000161381	chr17_37953800_37958000	chr17_38251600_38252800	0.423	6.27e-06	0.000107	yes
ENSG00000161405	chr17_37953800_37958000	chr17_37974600_37978600	0.0532	5.22e-07	1.29e-05	yes
ENSG00000161405	chr17_37953800_37958000	chr17_38021400_38022400	0.0115	0.278	0.672	no
ENSG00000161405	chr17_37953800_37958000	chr17_38022800_38023600	0.0394	0.000203	0.00196	no
ENSG00000161405	chr17_37953800_37958000	chr17_38024000_38025400	0.04	0.000163	0.00164	no
ENSG00000161405	chr17_37953800_37958000	chr17_38059800_38060200	0.0192	0.0707	0.228	no
ENSG00000161405	chr17_37953800_37958000	chr17_38075200_38075800	0.0273	0.0102	0.048	no
ENSG00000161405	chr17_37953800_37958000	chr17_38076400_38081000	0.0638	1.76e-09	9.24e-08	yes
ENSG00000161405	chr17_37953800_37958000	chr17_38115400_38115800	-0.000176	0.987	0.988	no
ENSG00000161405	chr17_37953800_37958000	chr17_38251600_38252800	0.048	6.13e-06	0.000105	no
ENSG00000161405	chr17_37953800_37958000	chr17_38254000_38254800	0.0423	6.72e-05	0.000784	no
ENSG00000161405	chr17_37953800_37958000	chr17_38308000_38310800	0.0136	0.2	0.52	no
ENSG00000161405	chr17_37953800_37958000	chr17_38447000_38448000	0.044	3.31e-05	0.000434	no
ENSG00000161405	chr17_37953800_37958000	chr17_38467200_38469000	-0.00216	0.839	0.966	no
ENSG00000161405	chr17_37953800_37958000	chr17_38486000_38487200	0.0375	0.000406	0.00348	no
ENSG00000161405	chr17_37953800_37958000	chr17_38490200_38490800	0.0747	1.87e-12	2.08e-10	yes
ENSG00000161405	chr17_37953800_37958000	chr17_38493400_38496800	0.0187	0.0777	0.245	no
ENSG00000161405	chr17_37953800_37958000	chr17_38498600_38500200	0.0233	0.0282	0.109	no
ENSG00000161405	chr17_37953800_37958000	chr17_38503600_38504400	-0.00314	0.767	0.966	no
ENSG00000161405	chr17_37953800_37958000	chr17_38508600_38509600	0.0161	0.129	0.368	no
ENSG00000161405	chr17_37953800_37958000	chr17_38709600_38711800	0.037	0.000483	0.00401	no
ENSG00000161405	chr17_37953800_37958000	chr17_38713600_38716400	0.0309	0.0036	0.0208	no
ENSG00000161405	chr17_37953800_37958000	chr17_38753800_38756200	0.0485	4.75e-06	8.45e-05	no
ENSG00000161405	chr17_37953800_37958000	chr17_38758400_38759800	0.0169	0.112	0.327	no
ENSG00000161405	chr17_37953800_37958000	chr17_38770800_38772400	0.0598	1.75e-08	6.9e-07	yes
ENSG00000167258	chr17_37953800_37958000	chr17_37974600_37978600	0.0437	0.00118	0.00835	no
ENSG00000167258	chr17_37953800_37958000	chr17_38021400_38022400	0.0132	0.326	0.759	no
ENSG00000167258	chr17_37953800_37958000	chr17_38022800_38023600	0.0391	0.0037	0.0212	no
ENSG00000167258	chr17_37953800_37958000	chr17_38024000_38025400	0.0503	0.00019	0.00185	yes
ENSG00000167258	chr17_37953800_37958000	chr17_38059800_38060200	0.00701	0.603	0.966	no
ENSG00000167258	chr17_37953800_37958000	chr17_38075200_38075800	0.0429	0.00143	0.00977	no
ENSG00000167258	chr17_37953800_37958000	chr17_38076400_38081000	0.0659	9.71e-07	2.19e-05	yes
ENSG00000167258	chr17_37953800_37958000	chr17_38115400_38115800	0.00131	0.922	0.966	no
ENSG00000167258	chr17_37953800_37958000	chr17_38251600_38252800	0.0325	0.0159	0.069	no
ENSG00000167258	chr17_37953800_37958000	chr17_38254000_38254800	0.0261	0.0529	0.181	no
ENSG00000167258	chr17_37953800_37958000	chr17_38308000_38310800	0.0183	0.175	0.467	no
ENSG00000167258	chr17_37953800_37958000	chr17_38447000_38448000	0.0246	0.0681	0.221	no
ENSG00000167258	chr17_37953800_37958000	chr17_38467200_38469000	0.000301	0.982	0.984	no
ENSG00000167258	chr17_37953800_37958000	chr17_38486000_38487200	0.051	0.00015	0.00153	yes
ENSG00000167258	chr17_37953800_37958000	chr17_38490200_38490800	0.0826	8.37e-10	4.8e-08	yes
ENSG00000167258	chr17_37953800_37958000	chr17_38493400_38496800	0.0261	0.0529	0.181	no
ENSG00000167258	chr17_37953800_37958000	chr17_38498600_38500200	0.0293	0.0296	0.113	no
ENSG00000167258	chr17_37953800_37958000	chr17_38503600_38504400	-0.00359	0.79	0.966	no
ENSG00000167258	chr17_37953800_37958000	chr17_38508600_38509600	0.0235	0.0817	0.255	no
ENSG00000171475	chr17_37953800_37958000	chr17_37974600_37978600	0.0558	0.0172	0.0733	no
ENSG00000171475	chr17_37953800_37958000	chr17_38021400_38022400	-0.00961	0.682	0.966	no
ENSG00000171475	chr17_37953800_37958000	chr17_38022800_38023600	0.0842	0.000317	0.00284	yes
ENSG00000171475	chr17_37953800_37958000	chr17_38024000_38025400	0.0437	0.0624	0.206	no
ENSG00000171475	chr17_37953800_37958000	chr17_38059800_38060200	-0.00961	0.682	0.966	no
ENSG00000171475	chr17_37953800_37958000	chr17_38075200_38075800	-0.00525	0.823	0.966	no
ENSG00000171475	chr17_37953800_37958000	chr17_38076400_38081000	0.0991	2.26e-05	0.000315	yes
ENSG00000171475	chr17_37953800_37958000	chr17_38115400_38115800	-0.0149	0.524	0.966	no
ENSG00000171475	chr17_37953800_37958000	chr17_38251600_38252800	0.0874	0.000188	0.00184	yes
ENSG00000171475	chr17_37953800_37958000	chr17_38254000_38254800	0.0861	0.000233	0.0022	yes
ENSG00000171475	chr17_37953800_37958000	chr17_38308000_38310800	0.00374	0.873	0.966	no
ENSG00000171475	chr17_37953800_37958000	chr17_38447000_38448000	0.0692	0.00313	0.0185	yes
ENSG00000171475	chr17_37953800_37958000	chr17_38467200_38469000	0.0172	0.464	0.966	no
ENSG00000171475	chr17_37953800_37958000	chr17_38486000_38487200	0.0566	0.0156	0.0677	no
ENSG00000171475	chr17_37953800_37958000	chr17_38490200_38490800	0.181	6.58e-15	1.2e-12	yes
ENSG00000171475	chr17_37953800_37958000	chr17_38493400_38496800	-0.00678	0.772	0.966	no
ENSG00000171475	chr17_37953800_37958000	chr17_38498600_38500200	0.0617	0.00843	0.0413	yes
ENSG00000171475	chr17_37953800_37958000	chr17_38503600_38504400	-0.00429	0.855	0.966	no
ENSG00000171475	chr17_37953800_37958000	chr17_38508600_38509600	-0.00678	0.772	0.966	no
ENSG00000171475	chr17_37953800_37958000	chr17_38709600_38711800	0.0718	0.00215	0.0136	yes
ENSG00000171475	chr17_37953800_37958000	chr17_38713600_38716400	0.0678	0.00375	0.0215	yes
ENSG00000171475	chr17_37953800_37958000	chr17_38753800_38756200	0.0617	0.00839	0.0411	yes
ENSG00000171475	chr17_37953800_37958000	chr17_38758400_38759800	0.0307	0.19	0.498	no
ENSG00000171475	chr17_37953800_37958000	chr17_38770800_38772400	0.094	5.86e-05	0.000699	yes
ENSG00000172057	chr17_37953800_37958000	chr17_37974600_37978600	0.0756	0.00179	0.0118	yes
ENSG00000172057	chr17_37953800_37958000	chr17_38021400_38022400	-0.00919	0.705	0.966	no
ENSG00000172057	chr17_37953800_37958000	chr17_38022800_38023600	0.0761	0.00168	0.0111	yes
ENSG00000172057	chr17_37953800_37958000	chr17_38024000_38025400	0.0665	0.00602	0.0314	yes
ENSG00000172057	chr17_37953800_37958000	chr17_38059800_38060200	-0.0105	0.665	0.966	no
ENSG00000172057	chr17_37953800_37958000	chr17_38075200_38075800	-0.0029	0.905	0.966	no
ENSG00000172057	chr17_37953800_37958000	chr17_38076400_38081000	0.0912	0.000165	0.00165	yes
ENSG00000172057	chr17_37953800_37958000	chr17_38115400_38115800	0.0268	0.269	0.654	no
ENSG00000172057	chr17_37953800_37958000	chr17_38251600_38252800	0.0798	0.000975	0.00715	yes
ENSG00000172057	chr17_37953800_37958000	chr17_38254000_38254800	-0.00502	0.836	0.966	no
ENSG00000172057	chr17_37953800_37958000	chr17_38308000_38310800	0.00726	0.765	0.966	no
ENSG00000172057	chr17_37953800_37958000	chr17_38447000_38448000	-0.00919	0.705	0.966	no
ENSG00000172057	chr17_37953800_37958000	chr17_38467200_38469000	-0.0155	0.524	0.966	no
ENSG00000172057	chr17_37953800_37958000	chr17_38486000_38487200	-0.0041	0.866	0.966	no
ENSG00000172057	chr17_37953800_37958000	chr17_38490200_38490800	0.233	2.38e-22	1.29e-19	yes
ENSG00000172057	chr17_37953800_37958000	chr17_38493400_38496800	-0.00649	0.789	0.966	no
ENSG00000172057	chr17_37953800_37958000	chr17_38498600_38500200	-0.00502	0.836	0.966	no
ENSG00000172057	chr17_37953800_37958000	chr17_38503600_38504400	-0.0041	0.866	0.966	no
ENSG00000172057	chr17_37953800_37958000	chr17_38508600_38509600	-0.00649	0.789	0.966	no
ENSG00000172057	chr17_37953800_37958000	chr17_38709600_38711800	0.0282	0.245	0.609	no
ENSG00000172057	chr17_37953800_37958000	chr17_38713600_38716400	-0.0058	0.811	0.966	no
ENSG00000172057	chr17_37953800_37958000	chr17_38753800_38756200	0.00726	0.765	0.966	no
ENSG00000172057	chr17_37953800_37958000	chr17_38758400_38759800	0.0648	0.00749	0.0375	yes
ENSG00000172057	chr17_37953800_37958000	chr17_38770800_38772400	0.15	4.84e-10	2.96e-08	yes
ENSG00000188895	chr17_37953800_37958000	chr17_37974600_37978600	0.0629	0.00968	0.0462	yes
ENSG00000188895	chr17_37953800_37958000	chr17_38021400_38022400	-0.0114	0.639	0.966	no
ENSG00000188895	chr17_37953800_37958000	chr17_38022800_38023600	0.0782	0.00128	0.00893	yes
ENSG00000188895	chr17_37953800_37958000	chr17_38024000_38025400	0.0855	0.000428	0.00364	yes
ENSG00000188895	chr17_37953800_37958000	chr17_38059800_38060200	0.0334	0.17	0.457	no
ENSG00000188895	chr17_37953800_37958000	chr17_38075200_38075800	-0.00446	0.854	0.966	no
ENSG00000188895	chr17_37953800_37958000	chr17_38076400_38081000	0.0591	0.015	0.0657	no
ENSG00000188895	chr17_37953800_37958000	chr17_38115400_38115800	0.0317	0.192	0.504	no
ENSG00000188895	chr17_37953800_37958000	chr17_38251600_38252800	0.0892	0.000238	0.00224	yes
ENSG00000188895	chr17_37953800_37958000	chr17_38254000_38254800	-0.00836	0.731	0.966	no
ENSG00000188895	chr17_37953800_37958000	chr17_38308000_38310800	0.00327	0.893	0.966	no
ENSG00000188895	chr17_37953800_37958000	chr17_38447000_38448000	-0.0105	0.666	0.966	no
ENSG00000188895	chr17_37953800_37958000	chr17_38467200_38469000	-0.0183	0.452	0.956	no
ENSG00000188895	chr17_37953800_37958000	chr17_38486000_38487200	-0.00631	0.795	0.966	no
ENSG00000188895	chr17_37953800_37958000	chr17_38490200_38490800	0.215	4.17e-19	1.51e-16	yes
ENSG00000188895	chr17_37953800_37958000	chr17_38493400_38496800	-0.00949	0.697	0.966	no
ENSG00000188895	chr17_37953800_37958000	chr17_38498600_38500200	-0.00631	0.795	0.966	no
ENSG00000188895	chr17_37953800_37958000	chr17_38503600_38504400	-0.00547	0.822	0.966	no
ENSG00000188895	chr17_37953800_37958000	chr17_38508600_38509600	0.0638	0.00865	0.0421	yes
ENSG00000188895	chr17_37953800_37958000	chr17_38709600_38711800	-0.00404	0.868	0.966	no
ENSG00000188895	chr17_37953800_37958000	chr17_38713600_38716400	-0.00836	0.731	0.966	no
ENSG00000188895	chr17_37953800_37958000	chr17_38753800_38756200	-0.0283	0.245	0.608	no
ENSG00000188895	chr17_37953800_37958000	chr17_38758400_38759800	0.0537	0.0272	0.106	no
ENSG00000188895	chr17_37953800_37958000	chr17_38770800_38772400	0.076	0.00175	0.0115	yes
ENSG00000002834	chr17_37974600_37978600	chr17_38021400_38022400	0.0241	0.248	0.615	no
ENSG00000002834	chr17_37974600_37978600	chr17_38022800_38023600	0.108	2.15e-07	6.02e-06	yes
ENSG00000002834	chr17_37974600_37978600	chr17_38024000_38025400	0.162	4.45e-15	8.38e-13	yes
ENSG00000008838	chr17_37974600_37978600	chr17_38021400_38022400	0.0731	0.00535	0.0286	yes
ENSG00000008838	chr17_37974600_37978600	chr17_38022800_38023600	0.133	3.42e-07	8.97e-06	yes
ENSG00000008838	chr17_37974600_37978600	chr17_38024000_38025400	0.193	1.19e-13	1.7e-11	yes
ENSG00000008838	chr17_37974600_37978600	chr17_38059800_38060200	0.0104	0.693	0.966	no
ENSG00000008838	chr17_37974600_37978600	chr17_38075200_38075800	0.081	0.00201	0.0129	yes
ENSG00000008838	chr17_37974600_37978600	chr17_38076400_38081000	0.137	1.56e-07	4.57e-06	yes
ENSG00000008838	chr17_37974600_37978600	chr17_38115400_38115800	0.00542	0.837	0.966	no
ENSG00000008838	chr17_37974600_37978600	chr17_38251600_38252800	0.0994	0.000149	0.00152	yes
ENSG00000008838	chr17_37974600_37978600	chr17_38254000_38254800	0.1	0.000135	0.0014	yes
ENSG00000008838	chr17_37974600_37978600	chr17_38308000_38310800	0.0984	0.000174	0.00173	yes
ENSG00000008838	chr17_37974600_37978600	chr17_38447000_38448000	-0.0163	0.536	0.966	no
ENSG00000008838	chr17_37974600_37978600	chr17_38467200_38469000	0.0309	0.239	0.597	no
ENSG00000008838	chr17_37974600_37978600	chr17_38486000_38487200	0.0436	0.0968	0.292	no
ENSG00000008838	chr17_37974600_37978600	chr17_38490200_38490800	-0.00573	0.827	0.966	no
ENSG00000008838	chr17_37974600_37978600	chr17_38493400_38496800	0.0191	0.468	0.966	no
ENSG00000008838	chr17_37974600_37978600	chr17_38498600_38500200	0.089	0.000687	0.00536	yes
ENSG00000008838	chr17_37974600_37978600	chr17_38503600_38504400	0.081	0.00201	0.0129	yes
ENSG00000008838	chr17_37974600_37978600	chr17_38508600_38509600	0.089	0.000687	0.00536	yes
ENSG00000008838	chr17_37974600_37978600	chr17_38709600_38711800	0.11	2.9e-05	0.000389	yes
ENSG00000008838	chr17_37974600_37978600	chr17_38713600_38716400	0.0629	0.0166	0.0713	no
ENSG00000008838	chr17_37974600_37978600	chr17_38753800_38756200	0.139	1.14e-07	3.5e-06	yes
ENSG00000008838	chr17_37974600_37978600	chr17_38758400_38759800	0.0635	0.0156	0.0679	no
ENSG00000008838	chr17_37974600_37978600	chr17_38770800_38772400	0.15	1.05e-08	4.42e-07	yes
ENSG00000067191	chr17_37974600_37978600	chr17_38021400_38022400	0.2	0.00103	0.0075	yes
ENSG00000067191	chr17_37974600_37978600	chr17_38022800_38023600	0.137	0.0253	0.1	no
ENSG00000067191	chr17_37974600_37978600	chr17_38024000_38025400	0.186	0.0024	0.0149	yes
ENSG00000067191	chr17_37974600_37978600	chr17_38059800_38060200	-0.0223	0.718	0.966	no
ENSG00000067191	chr17_37974600_37978600	chr17_38076400_38081000	0.254	2.79e-05	0.000375	yes
ENSG00000067191	chr17_37974600_37978600	chr17_38115400_38115800	-0.0258	0.676	0.966	no
ENSG00000067191	chr17_37974600_37978600	chr17_38251600_38252800	0.0354	0.566	0.966	no
ENSG00000067191	chr17_37974600_37978600	chr17_38254000_38254800	-0.0181	0.769	0.966	no
ENSG00000067191	chr17_37974600_37978600	chr17_38308000_38310800	0.0581	0.346	0.795	no
ENSG00000073584	chr17_37974600_37978600	chr17_38021400_38022400	-0.0154	0.629	0.966	no
ENSG00000073584	chr17_37974600_37978600	chr17_38022800_38023600	0.0671	0.0348	0.129	no
ENSG00000073584	chr17_37974600_37978600	chr17_38024000_38025400	0.133	2.52e-05	0.000345	yes
ENSG00000073584	chr17_37974600_37978600	chr17_38059800_38060200	-0.0195	0.541	0.966	no
ENSG00000073584	chr17_37974600_37978600	chr17_38076400_38081000	0.152	1.63e-06	3.4e-05	yes
ENSG00000073584	chr17_37974600_37978600	chr17_38115400_38115800	0.0239	0.453	0.956	no
ENSG00000073584	chr17_37974600_37978600	chr17_38251600_38252800	0.0483	0.129	0.367	no
ENSG00000073584	chr17_37974600_37978600	chr17_38254000_38254800	0.141	8.72e-06	0.000141	yes
ENSG00000073584	chr17_37974600_37978600	chr17_38308000_38310800	0.127	6.25e-05	0.000738	yes
ENSG00000073584	chr17_37974600_37978600	chr17_38447000_38448000	0.0403	0.205	0.53	no
ENSG00000073584	chr17_37974600_37978600	chr17_38467200_38469000	-0.00212	0.947	0.966	no
ENSG00000073584	chr17_37974600_37978600	chr17_38486000_38487200	0.0635	0.0457	0.161	no
ENSG00000073584	chr17_37974600_37978600	chr17_38490200_38490800	-0.0119	0.709	0.966	no
ENSG00000073584	chr17_37974600_37978600	chr17_38493400_38496800	-0.0119	0.709	0.966	no
ENSG00000073584	chr17_37974600_37978600	chr17_38503600_38504400	0.209	3.38e-11	2.8e-09	yes
ENSG00000073584	chr17_37974600_37978600	chr17_38508600_38509600	0.0463	0.145	0.404	no
ENSG00000073584	chr17_37974600_37978600	chr17_38709600_38711800	0.0565	0.0754	0.24	no
ENSG00000073584	chr17_37974600_37978600	chr17_38713600_38716400	0.147	3.18e-06	6.01e-05	yes
ENSG00000073584	chr17_37974600_37978600	chr17_38753800_38756200	0.087	0.00613	0.0319	yes
ENSG00000073584	chr17_37974600_37978600	chr17_38758400_38759800	0.154	1.09e-06	2.43e-05	yes
ENSG00000073584	chr17_37974600_37978600	chr17_38770800_38772400	0.0714	0.0246	0.0979	no
ENSG00000073584	chr17_37974600_37978600	chr17_39497000_39497800	-0.0097	0.76	0.966	no
ENSG00000073605	chr17_37974600_37978600	chr17_38021400_38022400	0.0656	0.0824	0.257	no
ENSG00000073605	chr17_37974600_37978600	chr17_38022800_38023600	0.0886	0.0188	0.0789	no
ENSG00000073605	chr17_37974600_37978600	chr17_38024000_38025400	0.213	1.17e-08	4.85e-07	yes
ENSG00000073605	chr17_37974600_37978600	chr17_38059800_38060200	-0.0256	0.497	0.966	no
ENSG00000073605	chr17_37974600_37978600	chr17_38075200_38075800	-0.0128	0.735	0.966	no
ENSG00000073605	chr17_37974600_37978600	chr17_38076400_38081000	0.0581	0.124	0.356	no
ENSG00000073605	chr17_37974600_37978600	chr17_38115400_38115800	-0.0256	0.497	0.966	no
ENSG00000073605	chr17_37974600_37978600	chr17_38251600_38252800	-0.0122	0.746	0.966	no
ENSG00000073605	chr17_37974600_37978600	chr17_38254000_38254800	-0.00902	0.811	0.966	no
ENSG00000073605	chr17_37974600_37978600	chr17_38308000_38310800	0.0478	0.205	0.53	no
ENSG00000073605	chr17_37974600_37978600	chr17_38447000_38448000	0.0394	0.297	0.707	no
ENSG00000073605	chr17_37974600_37978600	chr17_38467200_38469000	0.0139	0.713	0.966	no
ENSG00000073605	chr17_37974600_37978600	chr17_38486000_38487200	-0.0181	0.632	0.966	no
ENSG00000073605	chr17_37974600_37978600	chr17_38490200_38490800	-0.00902	0.811	0.966	no
ENSG00000073605	chr17_37974600_37978600	chr17_38493400_38496800	-0.0222	0.557	0.966	no
ENSG00000073605	chr17_37974600_37978600	chr17_38498600_38500200	-0.0128	0.735	0.966	no
ENSG00000073605	chr17_37974600_37978600	chr17_38503600_38504400	0.177	2.23e-06	4.44e-05	yes
ENSG00000073605	chr17_37974600_37978600	chr17_38508600_38509600	-0.0222	0.557	0.966	no
ENSG00000073605	chr17_37974600_37978600	chr17_38709600_38711800	0.059	0.118	0.342	no
ENSG00000073605	chr17_37974600_37978600	chr17_38713600_38716400	-0.0128	0.735	0.966	no
ENSG00000073605	chr17_37974600_37978600	chr17_38753800_38756200	0.0765	0.0427	0.152	no
ENSG00000073605	chr17_37974600_37978600	chr17_38758400_38759800	0.0362	0.338	0.781	no
ENSG00000073605	chr17_37974600_37978600	chr17_38770800_38772400	0.0581	0.124	0.356	no
ENSG00000094804	chr17_37974600_37978600	chr17_38021400_38022400	0.0466	0.16	0.435	no
ENSG00000094804	chr17_37974600_37978600	chr17_38022800_38023600	0.0698	0.035	0.13	no
ENSG00000094804	chr17_37974600_37978600	chr17_38024000_38025400	0.0836	0.0115	0.0532	no
ENSG00000094804	chr17_37974600_37978600	chr17_38059800_38060200	0.0202	0.542	0.966	no
ENSG00000094804	chr17_37974600_37978600	chr17_38076400_38081000	0.108	0.00103	0.00747	yes
ENSG00000094804	chr17_37974600_37978600	chr17_38115400_38115800	0.00846	0.799	0.966	no
ENSG00000094804	chr17_37974600_37978600	chr17_38251600_38252800	0.00161	0.961	0.97	no
ENSG00000094804	chr17_37974600_37978600	chr17_38254000_38254800	0.153	3.57e-06	6.62e-05	yes
ENSG00000094804	chr17_37974600_37978600	chr17_38308000_38310800	0.0889	0.00717	0.0362	yes
ENSG00000094804	chr17_37974600_37978600	chr17_38447000_38448000	-0.0114	0.731	0.966	no
ENSG00000094804	chr17_37974600_37978600	chr17_38467200_38469000	-0.0314	0.343	0.788	no
ENSG00000094804	chr17_37974600_37978600	chr17_38486000_38487200	0.0694	0.0361	0.133	no
ENSG00000094804	chr17_37974600_37978600	chr17_38490200_38490800	-0.0114	0.731	0.966	no
ENSG00000094804	chr17_37974600_37978600	chr17_38493400_38496800	-0.0161	0.626	0.966	no
ENSG00000094804	chr17_37974600_37978600	chr17_38503600_38504400	0.0694	0.0361	0.133	no
ENSG00000094804	chr17_37974600_37978600	chr17_38508600_38509600	0.0561	0.0904	0.277	no
ENSG00000094804	chr17_37974600_37978600	chr17_38709600_38711800	0.0574	0.0831	0.259	no
ENSG00000094804	chr17_37974600_37978600	chr17_38713600_38716400	-0.0114	0.731	0.966	no
ENSG00000094804	chr17_37974600_37978600	chr17_38753800_38756200	0.0448	0.176	0.47	no
ENSG00000094804	chr17_37974600_37978600	chr17_38758400_38759800	0.0479	0.148	0.41	no
ENSG00000094804	chr17_37974600_37978600	chr17_38770800_38772400	0.139	2.6e-05	0.000355	yes
ENSG00000108298	chr17_37974600_37978600	chr17_38021400_38022400	0.05	0.000334	0.00296	yes
ENSG00000108298	chr17_37974600_37978600	chr17_38022800_38023600	0.106	2.86e-14	4.64e-12	yes
ENSG00000108298	chr17_37974600_37978600	chr17_38024000_38025400	0.125	3.08e-19	1.13e-16	yes
ENSG00000108298	chr17_37974600_37978600	chr17_38059800_38060200	0.0224	0.108	0.319	no
ENSG00000108298	chr17_37974600_37978600	chr17_38075200_38075800	-0.00513	0.713	0.966	no
ENSG00000108298	chr17_37974600_37978600	chr17_38076400_38081000	0.0694	6.36e-07	1.53e-05	yes
ENSG00000108298	chr17_37974600_37978600	chr17_38115400_38115800	0.00894	0.522	0.966	no
ENSG00000108298	chr17_37974600_37978600	chr17_38251600_38252800	0.0657	2.46e-06	4.83e-05	yes
ENSG00000108298	chr17_37974600_37978600	chr17_38254000_38254800	0.0632	5.87e-06	0.000101	yes
ENSG00000108298	chr17_37974600_37978600	chr17_38308000_38310800	0.047	0.000751	0.00576	no
ENSG00000108306	chr17_37974600_37978600	chr17_38021400_38022400	0.102	3.96e-06	7.24e-05	yes
ENSG00000108306	chr17_37974600_37978600	chr17_38022800_38023600	0.0628	0.0045	0.0248	yes
ENSG00000108306	chr17_37974600_37978600	chr17_38024000_38025400	0.129	5.27e-09	2.43e-07	yes
ENSG00000108306	chr17_37974600_37978600	chr17_38059800_38060200	0.00316	0.887	0.966	no
ENSG00000108306	chr17_37974600_37978600	chr17_38075200_38075800	-0.00472	0.831	0.966	no
ENSG00000108306	chr17_37974600_37978600	chr17_38076400_38081000	0.0828	0.000179	0.00177	yes
ENSG00000108306	chr17_37974600_37978600	chr17_38115400_38115800	0.0173	0.434	0.931	no
ENSG00000108306	chr17_37974600_37978600	chr17_38251600_38252800	0.0691	0.00176	0.0116	yes
ENSG00000108306	chr17_37974600_37978600	chr17_38254000_38254800	0.038	0.086	0.266	no
ENSG00000108306	chr17_37974600_37978600	chr17_38308000_38310800	0.0753	0.000654	0.00514	yes
ENSG00000108306	chr17_37974600_37978600	chr17_38447000_38448000	0.0114	0.608	0.966	no
ENSG00000108306	chr17_37974600_37978600	chr17_38467200_38469000	0.0416	0.0597	0.199	no
ENSG00000108306	chr17_37974600_37978600	chr17_38486000_38487200	-0.0125	0.572	0.966	no
ENSG00000108306	chr17_37974600_37978600	chr17_38490200_38490800	-0.00944	0.67	0.966	no
ENSG00000108306	chr17_37974600_37978600	chr17_38493400_38496800	0.0194	0.38	0.851	no
ENSG00000108306	chr17_37974600_37978600	chr17_38498600_38500200	0.0544	0.0138	0.0614	no
ENSG00000108306	chr17_37974600_37978600	chr17_38503600_38504400	0.0865	8.98e-05	0.000997	yes
ENSG00000108306	chr17_37974600_37978600	chr17_38508600_38509600	0.0285	0.197	0.514	no
ENSG00000108344	chr17_37974600_37978600	chr17_38021400_38022400	0.0805	0.000228	0.00216	yes
ENSG00000108344	chr17_37974600_37978600	chr17_38022800_38023600	0.0699	0.00137	0.00946	yes
ENSG00000108344	chr17_37974600_37978600	chr17_38024000_38025400	0.141	1.05e-10	7.62e-09	yes
ENSG00000108344	chr17_37974600_37978600	chr17_38059800_38060200	0.0343	0.117	0.34	no
ENSG00000108344	chr17_37974600_37978600	chr17_38075200_38075800	0.0684	0.00176	0.0116	yes
ENSG00000108344	chr17_37974600_37978600	chr17_38076400_38081000	0.107	9.77e-07	2.2e-05	yes
ENSG00000108344	chr17_37974600_37978600	chr17_38115400_38115800	0.0217	0.321	0.75	no
ENSG00000108344	chr17_37974600_37978600	chr17_38251600_38252800	0.0635	0.00367	0.0211	yes
ENSG00000108344	chr17_37974600_37978600	chr17_38254000_38254800	0.0567	0.00952	0.0456	yes
ENSG00000108344	chr17_37974600_37978600	chr17_38308000_38310800	0.0766	0.000458	0.00384	yes
ENSG00000108344	chr17_37974600_37978600	chr17_38447000_38448000	0.0301	0.169	0.454	no
ENSG00000108344	chr17_37974600_37978600	chr17_38467200_38469000	0.0731	0.000817	0.00618	yes
ENSG00000108344	chr17_37974600_37978600	chr17_38486000_38487200	-0.0125	0.568	0.966	no
ENSG00000108344	chr17_37974600_37978600	chr17_38490200_38490800	-0.00668	0.76	0.966	no
ENSG00000108344	chr17_37974600_37978600	chr17_38493400_38496800	0.0277	0.206	0.532	no
ENSG00000108344	chr17_37974600_37978600	chr17_38498600_38500200	-0.00818	0.709	0.966	no
ENSG00000108344	chr17_37974600_37978600	chr17_38503600_38504400	0.0531	0.0151	0.0662	no
ENSG00000108344	chr17_37974600_37978600	chr17_38508600_38509600	0.0844	0.000111	0.00119	yes
ENSG00000108344	chr17_37974600_37978600	chr17_38709600_38711800	0.0727	0.000877	0.00655	yes
ENSG00000108344	chr17_37974600_37978600	chr17_38713600_38716400	-0.0116	0.597	0.966	no
ENSG00000108344	chr17_37974600_37978600	chr17_38753800_38756200	0.1	4.59e-06	8.21e-05	yes
ENSG00000108344	chr17_37974600_37978600	chr17_38758400_38759800	0.109	6.18e-07	1.49e-05	yes
ENSG00000108344	chr17_37974600_37978600	chr17_38770800_38772400	0.109	6.44e-07	1.54e-05	yes
ENSG00000108349	chr17_37974600_37978600	chr17_38021400_38022400	0.0677	0.00128	0.00895	yes
ENSG00000108349	chr17_37974600_37978600	chr17_38022800_38023600	0.0734	0.000486	0.00403	yes
ENSG00000108349	chr17_37974600_37978600	chr17_38024000_38025400	0.152	4.48e-13	5.7e-11	yes
ENSG00000108349	chr17_37974600_37978600	chr17_38059800_38060200	0.00725	0.731	0.966	no
ENSG00000108349	chr17_37974600_37978600	chr17_38075200_38075800	-0.00884	0.675	0.966	no
ENSG00000108349	chr17_37974600_37978600	chr17_38076400_38081000	0.112	9.74e-08	3.05e-06	yes
ENSG00000108349	chr17_37974600_37978600	chr17_38115400_38115800	0.0187	0.374	0.841	no
ENSG00000108349	chr17_37974600_37978600	chr17_38251600_38252800	0.089	2.28e-05	0.000318	yes
ENSG00000108349	chr17_37974600_37978600	chr17_38254000_38254800	0.0989	2.53e-06	4.96e-05	yes
ENSG00000108349	chr17_37974600_37978600	chr17_38308000_38310800	0.0739	0.000442	0.00373	yes
ENSG00000108349	chr17_37974600_37978600	chr17_38447000_38448000	0.006	0.776	0.966	no
ENSG00000108349	chr17_37974600_37978600	chr17_38467200_38469000	0.0609	0.00384	0.0218	yes
ENSG00000108349	chr17_37974600_37978600	chr17_38486000_38487200	0.032	0.128	0.366	no
ENSG00000108349	chr17_37974600_37978600	chr17_38490200_38490800	-0.00625	0.767	0.966	no
ENSG00000108349	chr17_37974600_37978600	chr17_38493400_38496800	-0.0133	0.529	0.966	no
ENSG00000108349	chr17_37974600_37978600	chr17_38498600_38500200	0.0246	0.242	0.604	no
ENSG00000108349	chr17_37974600_37978600	chr17_38503600_38504400	0.0529	0.012	0.0547	no
ENSG00000108349	chr17_37974600_37978600	chr17_38508600_38509600	0.0677	0.0013	0.00904	yes
ENSG00000108349	chr17_37974600_37978600	chr17_38709600_38711800	0.0681	0.00121	0.00851	yes
ENSG00000108349	chr17_37974600_37978600	chr17_38713600_38716400	0.028	0.184	0.486	no
ENSG00000108349	chr17_37974600_37978600	chr17_38753800_38756200	0.0877	3.03e-05	0.000403	yes
ENSG00000108349	chr17_37974600_37978600	chr17_38758400_38759800	0.101	1.5e-06	3.18e-05	yes
ENSG00000108349	chr17_37974600_37978600	chr17_38770800_38772400	0.108	2.39e-07	6.62e-06	yes
ENSG00000125686	chr17_37974600_37978600	chr17_38021400_38022400	-0.0141	0.475	0.966	no
ENSG00000125686	chr17_37974600_37978600	chr17_38022800_38023600	0.0771	9.44e-05	0.00104	yes
ENSG00000125686	chr17_37974600_37978600	chr17_38024000_38025400	0.101	3.08e-07	8.22e-06	yes
ENSG00000125686	chr17_37974600_37978600	chr17_38059800_38060200	-0.000338	0.986	0.988	no
ENSG00000125686	chr17_37974600_37978600	chr17_38075200_38075800	-0.00576	0.771	0.966	no
ENSG00000125686	chr17_37974600_37978600	chr17_38076400_38081000	0.072	0.000268	0.00246	yes
ENSG00000125686	chr17_37974600_37978600	chr17_38115400_38115800	-0.0019	0.923	0.966	no
ENSG00000125686	chr17_37974600_37978600	chr17_38251600_38252800	0.0727	0.000233	0.00219	yes
ENSG00000125686	chr17_37974600_37978600	chr17_38254000_38254800	0.0881	8.23e-06	0.000135	yes
ENSG00000125686	chr17_37974600_37978600	chr17_38308000_38310800	0.0524	0.00802	0.0397	yes
ENSG00000125686	chr17_37974600_37978600	chr17_38447000_38448000	0.03	0.129	0.367	no
ENSG00000125686	chr17_37974600_37978600	chr17_38467200_38469000	0.0368	0.0631	0.208	no
ENSG00000125686	chr17_37974600_37978600	chr17_38486000_38487200	0.0419	0.0339	0.127	no
ENSG00000125686	chr17_37974600_37978600	chr17_38490200_38490800	-0.00911	0.645	0.966	no
ENSG00000125686	chr17_37974600_37978600	chr17_38493400_38496800	-0.00999	0.614	0.966	no
ENSG00000125686	chr17_37974600_37978600	chr17_38498600_38500200	0.0719	0.000277	0.00253	yes
ENSG00000125686	chr17_37974600_37978600	chr17_38503600_38504400	0.092	3.13e-06	5.94e-05	yes
ENSG00000125686	chr17_37974600_37978600	chr17_38508600_38509600	0.0505	0.0106	0.0496	yes
ENSG00000126353	chr17_37974600_37978600	chr17_38021400_38022400	0.0501	0.0017	0.0112	yes
ENSG00000126353	chr17_37974600_37978600	chr17_38022800_38023600	0.0838	1.43e-07	4.24e-06	yes
ENSG00000126353	chr17_37974600_37978600	chr17_38024000_38025400	0.125	3.93e-15	7.48e-13	yes
ENSG00000126353	chr17_37974600_37978600	chr17_38059800_38060200	0.0204	0.201	0.521	no
ENSG00000126353	chr17_37974600_37978600	chr17_38075200_38075800	-0.00719	0.652	0.966	no
ENSG00000126353	chr17_37974600_37978600	chr17_38076400_38081000	0.0885	2.78e-08	1.03e-06	yes
ENSG00000126353	chr17_37974600_37978600	chr17_38115400_38115800	-0.00969	0.544	0.966	no
ENSG00000126353	chr17_37974600_37978600	chr17_38251600_38252800	0.0541	0.000701	0.00545	yes
ENSG00000126353	chr17_37974600_37978600	chr17_38254000_38254800	0.0669	2.72e-05	0.000368	yes
ENSG00000126353	chr17_37974600_37978600	chr17_38308000_38310800	0.0584	0.000253	0.00235	yes
ENSG00000126353	chr17_37974600_37978600	chr17_38447000_38448000	-0.000211	0.989	0.991	no
ENSG00000126353	chr17_37974600_37978600	chr17_38467200_38469000	0.0286	0.0735	0.235	no
ENSG00000126353	chr17_37974600_37978600	chr17_38486000_38487200	0.0159	0.318	0.745	no
ENSG00000126353	chr17_37974600_37978600	chr17_38490200_38490800	-0.00788	0.622	0.966	no
ENSG00000126353	chr17_37974600_37978600	chr17_38493400_38496800	-0.00965	0.545	0.966	no
ENSG00000126353	chr17_37974600_37978600	chr17_38498600_38500200	0.0297	0.0626	0.207	no
ENSG00000126353	chr17_37974600_37978600	chr17_38503600_38504400	0.0348	0.0291	0.112	no
ENSG00000126353	chr17_37974600_37978600	chr17_38508600_38509600	0.0268	0.093	0.283	no
ENSG00000126353	chr17_37974600_37978600	chr17_38709600_38711800	0.0615	0.000116	0.00124	yes
ENSG00000126353	chr17_37974600_37978600	chr17_38713600_38716400	0.0421	0.0084	0.0412	no
ENSG00000126353	chr17_37974600_37978600	chr17_38753800_38756200	0.0989	5.21e-10	3.16e-08	yes
ENSG00000126353	chr17_37974600_37978600	chr17_38758400_38759800	0.0795	6.13e-07	1.48e-05	yes
ENSG00000126353	chr17_37974600_37978600	chr17_38770800_38772400	0.0711	8.24e-06	0.000135	yes
ENSG00000126353	chr17_37974600_37978600	chr17_39497000_39497800	-0.0107	0.504	0.966	no
ENSG00000126368	chr17_37974600_37978600	chr17_38021400_38022400	-0.0186	0.83	0.966	no
ENSG00000126368	chr17_37974600_37978600	chr17_38022800_38023600	0.231	0.00714	0.0361	yes
ENSG00000126368	chr17_37974600_37978600	chr17_38024000_38025400	0.302	0.000366	0.00319	yes
ENSG00000126368	chr17_37974600_37978600	chr17_38075200_38075800	-0.0186	0.83	0.966	no
ENSG00000126368	chr17_37974600_37978600	chr17_38076400_38081000	0.174	0.0432	0.154	no
ENSG00000126368	chr17_37974600_37978600	chr17_38115400_38115800	-0.0325	0.708	0.966	no
ENSG00000126368	chr17_37974600_37978600	chr17_38251600_38252800	0.213	0.0129	0.0582	no
ENSG00000126368	chr17_37974600_37978600	chr17_38254000_38254800	-0.0186	0.83	0.966	no
ENSG00000126368	chr17_37974600_37978600	chr17_38308000_38310800	-0.0465	0.592	0.966	no
ENSG00000126368	chr17_37974600_37978600	chr17_38447000_38448000	-0.0186	0.83	0.966	no
ENSG00000126368	chr17_37974600_37978600	chr17_38467200_38469000	0.148	0.0866	0.268	no
ENSG00000126368	chr17_37974600_37978600	chr17_38486000_38487200	-0.0264	0.761	0.966	no
ENSG00000126368	chr17_37974600_37978600	chr17_38508600_38509600	0.401	1.48e-06	3.14e-05	yes
ENSG00000126368	chr17_37974600_37978600	chr17_38709600_38711800	0.403	1.3e-06	2.8e-05	yes
ENSG00000126368	chr17_37974600_37978600	chr17_38753800_38756200	0.0514	0.553	0.966	no
ENSG00000126368	chr17_37974600_37978600	chr17_38758400_38759800	0.112	0.197	0.514	no
ENSG00000126368	chr17_37974600_37978600	chr17_38770800_38772400	0.302	0.000366	0.00319	yes
ENSG00000131747	chr17_37974600_37978600	chr17_38021400_38022400	0.0221	0.14	0.391	no
ENSG00000131747	chr17_37974600_37978600	chr17_38022800_38023600	0.068	5.3e-06	9.27e-05	yes
ENSG00000131747	chr17_37974600_37978600	chr17_38024000_38025400	0.128	7.38e-18	2.22e-15	yes
ENSG00000131747	chr17_37974600_37978600	chr17_38059800_38060200	0.00249	0.868	0.966	no
ENSG00000131747	chr17_37974600_37978600	chr17_38075200_38075800	0.0307	0.0404	0.146	no
ENSG00000131747	chr17_37974600_37978600	chr17_38076400_38081000	0.0894	2.08e-09	1.07e-07	yes
ENSG00000131747	chr17_37974600_37978600	chr17_38115400_38115800	0.00534	0.721	0.966	no
ENSG00000131747	chr17_37974600_37978600	chr17_38251600_38252800	0.0729	1.07e-06	2.38e-05	yes
ENSG00000131747	chr17_37974600_37978600	chr17_38254000_38254800	0.0816	4.7e-08	1.62e-06	yes
ENSG00000131747	chr17_37974600_37978600	chr17_38308000_38310800	0.0629	2.59e-05	0.000353	yes
ENSG00000131747	chr17_37974600_37978600	chr17_38447000_38448000	0.00249	0.868	0.966	no
ENSG00000131747	chr17_37974600_37978600	chr17_38467200_38469000	0.0574	0.000123	0.0013	yes
ENSG00000131747	chr17_37974600_37978600	chr17_38486000_38487200	0.0405	0.00673	0.0344	no
ENSG00000131747	chr17_37974600_37978600	chr17_38490200_38490800	-0.00561	0.708	0.966	no
ENSG00000131747	chr17_37974600_37978600	chr17_38493400_38496800	0.0116	0.439	0.938	no
ENSG00000131747	chr17_37974600_37978600	chr17_38498600_38500200	0.0862	7.66e-09	3.36e-07	yes
ENSG00000131747	chr17_37974600_37978600	chr17_38503600_38504400	0.077	2.57e-07	7.03e-06	yes
ENSG00000131747	chr17_37974600_37978600	chr17_38508600_38509600	0.0357	0.0169	0.0723	no
ENSG00000131747	chr17_37974600_37978600	chr17_38709600_38711800	0.061	4.45e-05	0.000556	yes
ENSG00000131747	chr17_37974600_37978600	chr17_38713600_38716400	0.055	0.000233	0.00219	yes
ENSG00000131747	chr17_37974600_37978600	chr17_38753800_38756200	0.0832	2.51e-08	9.45e-07	yes
ENSG00000131747	chr17_37974600_37978600	chr17_38758400_38759800	0.0784	1.54e-07	4.52e-06	yes
ENSG00000131747	chr17_37974600_37978600	chr17_38770800_38772400	0.083	2.67e-08	9.97e-07	yes
ENSG00000131747	chr17_37974600_37978600	chr17_39497000_39497800	-0.0112	0.452	0.956	no
ENSG00000131748	chr17_37974600_37978600	chr17_38021400_38022400	0.115	0.004	0.0226	yes
ENSG00000131748	chr17_37974600_37978600	chr17_38022800_38023600	-0.0227	0.572	0.966	no
ENSG00000131748	chr17_37974600_37978600	chr17_38024000_38025400	-0.0118	0.77	0.966	no
ENSG00000131748	chr17_37974600_37978600	chr17_38059800_38060200	0.0828	0.0393	0.142	no
ENSG00000131748	chr17_37974600_37978600	chr17_38076400_38081000	0.0637	0.113	0.331	no
ENSG00000131748	chr17_37974600_37978600	chr17_38115400_38115800	-0.0305	0.449	0.951	no
ENSG00000131748	chr17_37974600_37978600	chr17_38251600_38252800	0.101	0.012	0.0549	no
ENSG00000131748	chr17_37974600_37978600	chr17_38308000_38310800	0.0667	0.0968	0.292	no
ENSG00000131748	chr17_37974600_37978600	chr17_38447000_38448000	-0.0107	0.791	0.966	no
ENSG00000131748	chr17_37974600_37978600	chr17_38467200_38469000	0.11	0.00615	0.032	yes
ENSG00000131748	chr17_37974600_37978600	chr17_38486000_38487200	-0.0107	0.791	0.966	no
ENSG00000131748	chr17_37974600_37978600	chr17_38490200_38490800	-0.0107	0.791	0.966	no
ENSG00000131748	chr17_37974600_37978600	chr17_38498600_38500200	0.215	6.76e-08	2.22e-06	yes
ENSG00000131748	chr17_37974600_37978600	chr17_38503600_38504400	-0.00753	0.852	0.966	no
ENSG00000131748	chr17_37974600_37978600	chr17_38508600_38509600	0.0828	0.0393	0.142	no
ENSG00000131748	chr17_37974600_37978600	chr17_38709600_38711800	0.0498	0.216	0.551	no
ENSG00000131748	chr17_37974600_37978600	chr17_38713600_38716400	-0.00753	0.852	0.966	no
ENSG00000131748	chr17_37974600_37978600	chr17_38753800_38756200	0.0647	0.108	0.318	no
ENSG00000131748	chr17_37974600_37978600	chr17_38758400_38759800	0.043	0.285	0.686	no
ENSG00000131748	chr17_37974600_37978600	chr17_38770800_38772400	0.0937	0.0196	0.0816	no
ENSG00000131759	chr17_37974600_37978600	chr17_38021400_38022400	0.063	0.0835	0.26	no
ENSG00000131759	chr17_37974600_37978600	chr17_38022800_38023600	0.074	0.0422	0.151	no
ENSG00000131759	chr17_37974600_37978600	chr17_38024000_38025400	0.178	9.18e-07	2.09e-05	yes
ENSG00000131759	chr17_37974600_37978600	chr17_38059800_38060200	0.0444	0.223	0.566	no
ENSG00000131759	chr17_37974600_37978600	chr17_38075200_38075800	-0.0123	0.735	0.966	no
ENSG00000131759	chr17_37974600_37978600	chr17_38076400_38081000	0.132	0.000277	0.00253	yes
ENSG00000131759	chr17_37974600_37978600	chr17_38115400_38115800	0.0132	0.717	0.966	no
ENSG00000131759	chr17_37974600_37978600	chr17_38251600_38252800	0.153	2.5e-05	0.000343	yes
ENSG00000131759	chr17_37974600_37978600	chr17_38254000_38254800	-0.0151	0.678	0.966	no
ENSG00000131759	chr17_37974600_37978600	chr17_38308000_38310800	0.102	0.00518	0.0279	yes
ENSG00000131759	chr17_37974600_37978600	chr17_38447000_38448000	-0.0214	0.556	0.966	no
ENSG00000131759	chr17_37974600_37978600	chr17_38467200_38469000	-0.00119	0.974	0.978	no
ENSG00000131759	chr17_37974600_37978600	chr17_38486000_38487200	-0.0123	0.735	0.966	no
ENSG00000131759	chr17_37974600_37978600	chr17_38490200_38490800	-0.00873	0.811	0.966	no
ENSG00000131759	chr17_37974600_37978600	chr17_38493400_38496800	0.0778	0.0326	0.123	no
ENSG00000131759	chr17_37974600_37978600	chr17_38508600_38509600	0.0378	0.3	0.712	no
ENSG00000131759	chr17_37974600_37978600	chr17_38709600_38711800	0.0863	0.0177	0.075	no
ENSG00000131759	chr17_37974600_37978600	chr17_38753800_38756200	0.0586	0.108	0.318	no
ENSG00000131759	chr17_37974600_37978600	chr17_38758400_38759800	0.0539	0.139	0.39	no
ENSG00000131759	chr17_37974600_37978600	chr17_38770800_38772400	0.115	0.00156	0.0105	yes
ENSG00000141741	chr17_37974600_37978600	chr17_38021400_38022400	-0.0389	0.69	0.966	no
ENSG00000141741	chr17_37974600_37978600	chr17_38022800_38023600	0.139	0.153	0.42	no
ENSG00000141741	chr17_37974600_37978600	chr17_38024000_38025400	0.0691	0.477	0.966	no
ENSG00000141741	chr17_37974600_37978600	chr17_38059800_38060200	-0.0273	0.779	0.966	no
ENSG00000141741	chr17_37974600_37978600	chr17_38076400_38081000	-0.0555	0.569	0.966	no
ENSG00000141741	chr17_37974600_37978600	chr17_38115400_38115800	-0.0389	0.69	0.966	no
ENSG00000141741	chr17_37974600_37978600	chr17_38251600_38252800	0.0216	0.824	0.966	no
ENSG00000141741	chr17_37974600_37978600	chr17_38308000_38310800	0.274	0.00408	0.023	yes
ENSG00000141741	chr17_37974600_37978600	chr17_38467200_38469000	-0.0555	0.569	0.966	no
ENSG00000141741	chr17_37974600_37978600	chr17_38486000_38487200	-0.0389	0.69	0.966	no
ENSG00000141741	chr17_37974600_37978600	chr17_38493400_38496800	0.223	0.0201	0.0833	no
ENSG00000141741	chr17_37974600_37978600	chr17_38709600_38711800	-0.0389	0.69	0.966	no
ENSG00000141741	chr17_37974600_37978600	chr17_38753800_38756200	0.0426	0.661	0.966	no
ENSG00000141741	chr17_37974600_37978600	chr17_38758400_38759800	0.132	0.174	0.466	no
ENSG00000141741	chr17_37974600_37978600	chr17_38770800_38772400	0.207	0.0319	0.121	no
ENSG00000141753	chr17_37974600_37978600	chr17_38021400_38022400	0.0543	0.326	0.76	no
ENSG00000141753	chr17_37974600_37978600	chr17_38022800_38023600	0.00532	0.924	0.966	no
ENSG00000141753	chr17_37974600_37978600	chr17_38024000_38025400	0.0608	0.272	0.662	no
ENSG00000141753	chr17_37974600_37978600	chr17_38059800_38060200	0.0661	0.232	0.585	no
ENSG00000141753	chr17_37974600_37978600	chr17_38076400_38081000	-0.00414	0.94	0.966	no
ENSG00000141753	chr17_37974600_37978600	chr17_38115400_38115800	-0.0258	0.642	0.966	no
ENSG00000141753	chr17_37974600_37978600	chr17_38251600_38252800	0.102	0.0656	0.214	no
ENSG00000141753	chr17_37974600_37978600	chr17_38308000_38310800	0.0524	0.344	0.79	no
ENSG00000141753	chr17_37974600_37978600	chr17_38447000_38448000	-0.0258	0.642	0.966	no
ENSG00000141753	chr17_37974600_37978600	chr17_38467200_38469000	0.0178	0.749	0.966	no
ENSG00000141753	chr17_37974600_37978600	chr17_38486000_38487200	-0.0148	0.789	0.966	no
ENSG00000141753	chr17_37974600_37978600	chr17_38490200_38490800	-0.0148	0.789	0.966	no
ENSG00000141753	chr17_37974600_37978600	chr17_38508600_38509600	-0.021	0.705	0.966	no
ENSG00000141753	chr17_37974600_37978600	chr17_38709600_38711800	0.0845	0.127	0.362	no
ENSG00000141753	chr17_37974600_37978600	chr17_38753800_38756200	0.113	0.0417	0.149	no
ENSG00000141753	chr17_37974600_37978600	chr17_38758400_38759800	0.203	0.000215	0.00206	yes
ENSG00000141753	chr17_37974600_37978600	chr17_38770800_38772400	0.0652	0.239	0.597	no
ENSG00000141753	chr17_37974600_37978600	chr17_39497000_39497800	-0.0148	0.789	0.966	no
ENSG00000161381	chr17_37974600_37978600	chr17_38022800_38023600	-0.0636	0.517	0.966	no
ENSG00000161381	chr17_37974600_37978600	chr17_38024000_38025400	0.0919	0.349	0.799	no
ENSG00000161381	chr17_37974600_37978600	chr17_38076400_38081000	0.299	0.00184	0.012	yes
ENSG00000161381	chr17_37974600_37978600	chr17_38115400_38115800	-0.0217	0.825	0.966	no
ENSG00000161381	chr17_37974600_37978600	chr17_38251600_38252800	-0.0495	0.614	0.966	no
ENSG00000161405	chr17_37974600_37978600	chr17_38021400_38022400	0.0225	0.0341	0.127	no
ENSG00000161405	chr17_37974600_37978600	chr17_38022800_38023600	0.0507	1.78e-06	3.68e-05	yes
ENSG00000161405	chr17_37974600_37978600	chr17_38024000_38025400	0.0694	5.84e-11	4.54e-09	yes
ENSG00000161405	chr17_37974600_37978600	chr17_38059800_38060200	0.0116	0.273	0.664	no
ENSG00000161405	chr17_37974600_37978600	chr17_38075200_38075800	0.013	0.222	0.564	no
ENSG00000161405	chr17_37974600_37978600	chr17_38076400_38081000	0.0592	2.38e-08	9.01e-07	yes
ENSG00000161405	chr17_37974600_37978600	chr17_38115400_38115800	0.00176	0.869	0.966	no
ENSG00000161405	chr17_37974600_37978600	chr17_38251600_38252800	0.0491	3.61e-06	6.69e-05	no
ENSG00000161405	chr17_37974600_37978600	chr17_38254000_38254800	0.0645	1.16e-09	6.39e-08	yes
ENSG00000161405	chr17_37974600_37978600	chr17_38308000_38310800	0.0372	0.000452	0.0038	no
ENSG00000161405	chr17_37974600_37978600	chr17_38447000_38448000	-0.00627	0.554	0.966	no
ENSG00000161405	chr17_37974600_37978600	chr17_38467200_38469000	0.0342	0.00127	0.00889	no
ENSG00000161405	chr17_37974600_37978600	chr17_38486000_38487200	0.00437	0.68	0.966	no
ENSG00000161405	chr17_37974600_37978600	chr17_38490200_38490800	-0.00486	0.647	0.966	no
ENSG00000161405	chr17_37974600_37978600	chr17_38493400_38496800	-0.00801	0.45	0.953	no
ENSG00000161405	chr17_37974600_37978600	chr17_38498600_38500200	0.0438	3.62e-05	0.000468	no
ENSG00000161405	chr17_37974600_37978600	chr17_38503600_38504400	0.0395	0.000197	0.00191	no
ENSG00000161405	chr17_37974600_37978600	chr17_38508600_38509600	0.0176	0.098	0.295	no
ENSG00000161405	chr17_37974600_37978600	chr17_38709600_38711800	0.0425	6.23e-05	0.000736	no
ENSG00000161405	chr17_37974600_37978600	chr17_38713600_38716400	0.0366	0.000557	0.00451	no
ENSG00000161405	chr17_37974600_37978600	chr17_38753800_38756200	0.0598	1.68e-08	6.66e-07	yes
ENSG00000161405	chr17_37974600_37978600	chr17_38758400_38759800	0.0573	6.55e-08	2.16e-06	yes
ENSG00000161405	chr17_37974600_37978600	chr17_38770800_38772400	0.0575	6.05e-08	2.02e-06	yes
ENSG00000167258	chr17_37974600_37978600	chr17_38021400_38022400	0.0412	0.00221	0.0139	no
ENSG00000167258	chr17_37974600_37978600	chr17_38022800_38023600	0.072	8.91e-08	2.82e-06	yes
ENSG00000167258	chr17_37974600_37978600	chr17_38024000_38025400	0.0993	1.46e-13	2.05e-11	yes
ENSG00000167258	chr17_37974600_37978600	chr17_38059800_38060200	0.0162	0.228	0.576	no
ENSG00000167258	chr17_37974600_37978600	chr17_38075200_38075800	0.0233	0.084	0.261	no
ENSG00000167258	chr17_37974600_37978600	chr17_38076400_38081000	0.0596	9.47e-06	0.000152	yes
ENSG00000167258	chr17_37974600_37978600	chr17_38115400_38115800	-0.00293	0.828	0.966	no
ENSG00000167258	chr17_37974600_37978600	chr17_38251600_38252800	0.061	5.88e-06	0.000101	yes
ENSG00000167258	chr17_37974600_37978600	chr17_38254000_38254800	0.0914	1.08e-11	1.01e-09	yes
ENSG00000167258	chr17_37974600_37978600	chr17_38308000_38310800	0.0462	0.000597	0.00477	no
ENSG00000167258	chr17_37974600_37978600	chr17_38447000_38448000	-0.00597	0.658	0.966	no
ENSG00000167258	chr17_37974600_37978600	chr17_38467200_38469000	0.0567	2.53e-05	0.000347	yes
ENSG00000167258	chr17_37974600_37978600	chr17_38486000_38487200	0.0259	0.0542	0.184	no
ENSG00000167258	chr17_37974600_37978600	chr17_38490200_38490800	-0.00687	0.61	0.966	no
ENSG00000167258	chr17_37974600_37978600	chr17_38493400_38496800	0.0108	0.424	0.916	no
ENSG00000167258	chr17_37974600_37978600	chr17_38498600_38500200	0.0352	0.009	0.0436	no
ENSG00000167258	chr17_37974600_37978600	chr17_38503600_38504400	0.0591	1.13e-05	0.000175	yes
ENSG00000167258	chr17_37974600_37978600	chr17_38508600_38509600	0.0275	0.0415	0.149	no
ENSG00000171475	chr17_37974600_37978600	chr17_38021400_38022400	0.0561	0.0167	0.0715	no
ENSG00000171475	chr17_37974600_37978600	chr17_38022800_38023600	0.0774	0.000937	0.00691	yes
ENSG00000171475	chr17_37974600_37978600	chr17_38024000_38025400	0.118	4.59e-07	1.16e-05	yes
ENSG00000171475	chr17_37974600_37978600	chr17_38059800_38060200	0.0921	8.19e-05	0.000924	yes
ENSG00000171475	chr17_37974600_37978600	chr17_38075200_38075800	-0.00875	0.709	0.966	no
ENSG00000171475	chr17_37974600_37978600	chr17_38076400_38081000	0.12	2.65e-07	7.22e-06	yes
ENSG00000171475	chr17_37974600_37978600	chr17_38115400_38115800	0.0218	0.352	0.804	no
ENSG00000171475	chr17_37974600_37978600	chr17_38251600_38252800	0.0609	0.00936	0.0449	yes
ENSG00000171475	chr17_37974600_37978600	chr17_38254000_38254800	0.0468	0.0458	0.161	no
ENSG00000171475	chr17_37974600_37978600	chr17_38308000_38310800	0.075	0.00135	0.00935	yes
ENSG00000171475	chr17_37974600_37978600	chr17_38447000_38448000	-0.0227	0.332	0.771	no
ENSG00000171475	chr17_37974600_37978600	chr17_38467200_38469000	0.014	0.551	0.966	no
ENSG00000171475	chr17_37974600_37978600	chr17_38486000_38487200	0.026	0.268	0.653	no
ENSG00000171475	chr17_37974600_37978600	chr17_38490200_38490800	-0.00505	0.829	0.966	no
ENSG00000171475	chr17_37974600_37978600	chr17_38493400_38496800	-0.0113	0.629	0.966	no
ENSG00000171475	chr17_37974600_37978600	chr17_38498600_38500200	0.0727	0.0019	0.0123	yes
ENSG00000171475	chr17_37974600_37978600	chr17_38503600_38504400	0.0733	0.00175	0.0115	yes
ENSG00000171475	chr17_37974600_37978600	chr17_38508600_38509600	0.0396	0.091	0.278	no
ENSG00000171475	chr17_37974600_37978600	chr17_38709600_38711800	0.123	1.47e-07	4.36e-06	yes
ENSG00000171475	chr17_37974600_37978600	chr17_38713600_38716400	0.0341	0.146	0.404	no
ENSG00000171475	chr17_37974600_37978600	chr17_38753800_38756200	0.106	5.48e-06	9.54e-05	yes
ENSG00000171475	chr17_37974600_37978600	chr17_38758400_38759800	0.0747	0.00142	0.0097	yes
ENSG00000171475	chr17_37974600_37978600	chr17_38770800_38772400	0.102	1.31e-05	0.000199	yes
ENSG00000172057	chr17_37974600_37978600	chr17_38021400_38022400	0.0615	0.0111	0.0516	no
ENSG00000172057	chr17_37974600_37978600	chr17_38022800_38023600	0.0603	0.0128	0.0577	no
ENSG00000172057	chr17_37974600_37978600	chr17_38024000_38025400	0.155	1.16e-10	8.33e-09	yes
ENSG00000172057	chr17_37974600_37978600	chr17_38059800_38060200	0.0158	0.514	0.966	no
ENSG00000172057	chr17_37974600_37978600	chr17_38075200_38075800	-0.00502	0.836	0.966	no
ENSG00000172057	chr17_37974600_37978600	chr17_38076400_38081000	0.0659	0.00655	0.0337	yes
ENSG00000172057	chr17_37974600_37978600	chr17_38115400_38115800	0.0239	0.324	0.756	no
ENSG00000172057	chr17_37974600_37978600	chr17_38251600_38252800	0.0989	4.38e-05	0.000549	yes
ENSG00000172057	chr17_37974600_37978600	chr17_38254000_38254800	0.0618	0.0107	0.0501	no
ENSG00000172057	chr17_37974600_37978600	chr17_38308000_38310800	0.0481	0.0474	0.165	no
ENSG00000172057	chr17_37974600_37978600	chr17_38447000_38448000	0.0615	0.0111	0.0516	no
ENSG00000172057	chr17_37974600_37978600	chr17_38467200_38469000	0.043	0.076	0.241	no
ENSG00000172057	chr17_37974600_37978600	chr17_38486000_38487200	0.0793	0.00106	0.00767	yes
ENSG00000172057	chr17_37974600_37978600	chr17_38490200_38490800	-0.0087	0.72	0.966	no
ENSG00000172057	chr17_37974600_37978600	chr17_38493400_38496800	0.0434	0.0732	0.234	no
ENSG00000172057	chr17_37974600_37978600	chr17_38498600_38500200	-0.0087	0.72	0.966	no
ENSG00000172057	chr17_37974600_37978600	chr17_38503600_38504400	0.0793	0.00106	0.00767	yes
ENSG00000172057	chr17_37974600_37978600	chr17_38508600_38509600	0.0434	0.0732	0.234	no
ENSG00000172057	chr17_37974600_37978600	chr17_38709600_38711800	0.0823	0.00068	0.00531	yes
ENSG00000172057	chr17_37974600_37978600	chr17_38713600_38716400	-0.01	0.679	0.966	no
ENSG00000172057	chr17_37974600_37978600	chr17_38753800_38756200	0.0246	0.311	0.732	no
ENSG00000172057	chr17_37974600_37978600	chr17_38758400_38759800	0.0485	0.0456	0.16	no
ENSG00000172057	chr17_37974600_37978600	chr17_38770800_38772400	0.0713	0.00323	0.019	yes
ENSG00000188895	chr17_37974600_37978600	chr17_38021400_38022400	0.0805	0.000922	0.00683	yes
ENSG00000188895	chr17_37974600_37978600	chr17_38022800_38023600	0.103	2.26e-05	0.000315	yes
ENSG00000188895	chr17_37974600_37978600	chr17_38024000_38025400	0.125	2.72e-07	7.38e-06	yes
ENSG00000188895	chr17_37974600_37978600	chr17_38059800_38060200	-0.0215	0.376	0.843	no
ENSG00000188895	chr17_37974600_37978600	chr17_38075200_38075800	-0.00736	0.762	0.966	no
ENSG00000188895	chr17_37974600_37978600	chr17_38076400_38081000	0.103	2.05e-05	0.00029	yes
ENSG00000188895	chr17_37974600_37978600	chr17_38115400_38115800	-0.0222	0.362	0.821	no
ENSG00000188895	chr17_37974600_37978600	chr17_38251600_38252800	0.0298	0.221	0.562	no
ENSG00000188895	chr17_37974600_37978600	chr17_38254000_38254800	0.121	5.62e-07	1.37e-05	yes
ENSG00000188895	chr17_37974600_37978600	chr17_38308000_38310800	0.0611	0.012	0.0548	no
ENSG00000188895	chr17_37974600_37978600	chr17_38447000_38448000	0.0187	0.443	0.943	no
ENSG00000188895	chr17_37974600_37978600	chr17_38467200_38469000	0.0534	0.028	0.108	no
ENSG00000188895	chr17_37974600_37978600	chr17_38486000_38487200	-0.0104	0.669	0.966	no
ENSG00000188895	chr17_37974600_37978600	chr17_38490200_38490800	-0.00901	0.711	0.966	no
ENSG00000188895	chr17_37974600_37978600	chr17_38493400_38496800	0.0241	0.322	0.752	no
ENSG00000188895	chr17_37974600_37978600	chr17_38498600_38500200	-0.0104	0.669	0.966	no
ENSG00000188895	chr17_37974600_37978600	chr17_38503600_38504400	0.128	1.17e-07	3.57e-06	yes
ENSG00000188895	chr17_37974600_37978600	chr17_38508600_38509600	0.0312	0.199	0.517	no
ENSG00000188895	chr17_37974600_37978600	chr17_38709600_38711800	0.0561	0.0209	0.0859	no
ENSG00000188895	chr17_37974600_37978600	chr17_38713600_38716400	-0.0138	0.571	0.966	no
ENSG00000188895	chr17_37974600_37978600	chr17_38753800_38756200	0.1	3.64e-05	0.00047	yes
ENSG00000188895	chr17_37974600_37978600	chr17_38758400_38759800	0.107	9.84e-06	0.000157	yes
ENSG00000188895	chr17_37974600_37978600	chr17_38770800_38772400	0.0693	0.00432	0.0241	yes
ENSG00000002834	chr17_38021400_38022400	chr17_38022800_38023600	0.0578	0.00553	0.0294	yes
ENSG00000002834	chr17_38021400_38022400	chr17_38024000_38025400	0.0105	0.614	0.966	no
ENSG00000008838	chr17_38021400_38022400	chr17_38022800_38023600	0.0767	0.00348	0.0202	yes
ENSG00000008838	chr17_38021400_38022400	chr17_38024000_38025400	0.0815	0.00189	0.0123	yes
ENSG00000008838	chr17_38021400_38022400	chr17_38059800_38060200	0.0844	0.00129	0.00899	yes
ENSG00000008838	chr17_38021400_38022400	chr17_38075200_38075800	-0.00277	0.916	0.966	no
ENSG00000008838	chr17_38021400_38022400	chr17_38076400_38081000	0.0198	0.452	0.956	no
ENSG00000008838	chr17_38021400_38022400	chr17_38115400_38115800	-0.00834	0.751	0.966	no
ENSG00000008838	chr17_38021400_38022400	chr17_38251600_38252800	0.0541	0.0392	0.142	no
ENSG00000008838	chr17_38021400_38022400	chr17_38254000_38254800	-0.00438	0.868	0.966	no
ENSG00000008838	chr17_38021400_38022400	chr17_38308000_38310800	0.152	6.44e-09	2.89e-07	yes
ENSG00000008838	chr17_38021400_38022400	chr17_38447000_38448000	-0.00554	0.833	0.966	no
ENSG00000008838	chr17_38021400_38022400	chr17_38467200_38469000	0.071	0.0068	0.0347	yes
ENSG00000008838	chr17_38021400_38022400	chr17_38486000_38487200	-0.00438	0.868	0.966	no
ENSG00000008838	chr17_38021400_38022400	chr17_38490200_38490800	-0.00196	0.941	0.966	no
ENSG00000008838	chr17_38021400_38022400	chr17_38493400_38496800	0.101	0.00012	0.00127	yes
ENSG00000008838	chr17_38021400_38022400	chr17_38498600_38500200	-0.0048	0.855	0.966	no
ENSG00000008838	chr17_38021400_38022400	chr17_38503600_38504400	-0.00277	0.916	0.966	no
ENSG00000008838	chr17_38021400_38022400	chr17_38508600_38509600	-0.0048	0.855	0.966	no
ENSG00000008838	chr17_38021400_38022400	chr17_38709600_38711800	0.0915	0.000482	0.004	yes
ENSG00000008838	chr17_38021400_38022400	chr17_38713600_38716400	-0.00339	0.897	0.966	no
ENSG00000008838	chr17_38021400_38022400	chr17_38753800_38756200	0.0378	0.15	0.413	no
ENSG00000008838	chr17_38021400_38022400	chr17_38758400_38759800	0.0284	0.279	0.675	no
ENSG00000008838	chr17_38021400_38022400	chr17_38770800_38772400	0.0532	0.0426	0.152	no
ENSG00000067191	chr17_38021400_38022400	chr17_38022800_38023600	-0.0269	0.663	0.966	no
ENSG00000067191	chr17_38021400_38022400	chr17_38024000_38025400	-0.0288	0.641	0.966	no
ENSG00000067191	chr17_38021400_38022400	chr17_38059800_38060200	-0.00933	0.88	0.966	no
ENSG00000067191	chr17_38021400_38022400	chr17_38076400_38081000	0.155	0.0115	0.0529	no
ENSG00000067191	chr17_38021400_38022400	chr17_38115400_38115800	-0.0108	0.861	0.966	no
ENSG00000067191	chr17_38021400_38022400	chr17_38251600_38252800	-0.0206	0.739	0.966	no
ENSG00000067191	chr17_38021400_38022400	chr17_38254000_38254800	-0.0076	0.902	0.966	no
ENSG00000067191	chr17_38021400_38022400	chr17_38308000_38310800	0.212	0.000527	0.00431	yes
ENSG00000073584	chr17_38021400_38022400	chr17_38022800_38023600	0.0267	0.402	0.885	no
ENSG00000073584	chr17_38021400_38022400	chr17_38024000_38025400	-0.0195	0.54	0.966	no
ENSG00000073584	chr17_38021400_38022400	chr17_38059800_38060200	-0.00643	0.84	0.966	no
ENSG00000073584	chr17_38021400_38022400	chr17_38076400_38081000	-0.0164	0.606	0.966	no
ENSG00000073584	chr17_38021400_38022400	chr17_38115400_38115800	-0.00755	0.812	0.966	no
ENSG00000073584	chr17_38021400_38022400	chr17_38251600_38252800	0.033	0.3	0.712	no
ENSG00000073584	chr17_38021400_38022400	chr17_38254000_38254800	-0.00454	0.887	0.966	no
ENSG00000073584	chr17_38021400_38022400	chr17_38308000_38310800	-0.013	0.682	0.966	no
ENSG00000073584	chr17_38021400_38022400	chr17_38447000_38448000	-0.00601	0.85	0.966	no
ENSG00000073584	chr17_38021400_38022400	chr17_38467200_38469000	0.174	3.55e-08	1.27e-06	yes
ENSG00000073584	chr17_38021400_38022400	chr17_38486000_38487200	-0.00454	0.887	0.966	no
ENSG00000073584	chr17_38021400_38022400	chr17_38490200_38490800	-0.00393	0.902	0.966	no
ENSG00000073584	chr17_38021400_38022400	chr17_38493400_38496800	-0.00393	0.902	0.966	no
ENSG00000073584	chr17_38021400_38022400	chr17_38503600_38504400	-0.00321	0.92	0.966	no
ENSG00000073584	chr17_38021400_38022400	chr17_38508600_38509600	-0.00556	0.861	0.966	no
ENSG00000073584	chr17_38021400_38022400	chr17_38709600_38711800	0.0774	0.0148	0.0652	no
ENSG00000073584	chr17_38021400_38022400	chr17_38713600_38716400	-0.00227	0.943	0.966	no
ENSG00000073584	chr17_38021400_38022400	chr17_38753800_38756200	-0.0243	0.445	0.947	no
ENSG00000073584	chr17_38021400_38022400	chr17_38758400_38759800	0.0494	0.12	0.347	no
ENSG00000073584	chr17_38021400_38022400	chr17_38770800_38772400	-0.0178	0.576	0.966	no
ENSG00000073584	chr17_38021400_38022400	chr17_39497000_39497800	-0.00321	0.92	0.966	no
ENSG00000073605	chr17_38021400_38022400	chr17_38022800_38023600	0.038	0.314	0.738	no
ENSG00000073605	chr17_38021400_38022400	chr17_38024000_38025400	0.0555	0.142	0.396	no
ENSG00000073605	chr17_38021400_38022400	chr17_38059800_38060200	-0.00812	0.83	0.966	no
ENSG00000073605	chr17_38021400_38022400	chr17_38075200_38075800	-0.00404	0.915	0.966	no
ENSG00000073605	chr17_38021400_38022400	chr17_38076400_38081000	0.128	0.000681	0.00532	yes
ENSG00000073605	chr17_38021400_38022400	chr17_38115400_38115800	-0.00812	0.83	0.966	no
ENSG00000073605	chr17_38021400_38022400	chr17_38251600_38252800	-0.0243	0.519	0.966	no
ENSG00000073605	chr17_38021400_38022400	chr17_38254000_38254800	-0.00286	0.94	0.966	no
ENSG00000073605	chr17_38021400_38022400	chr17_38308000_38310800	0.0813	0.0311	0.118	no
ENSG00000073605	chr17_38021400_38022400	chr17_38447000_38448000	-0.00759	0.841	0.966	no
ENSG00000073605	chr17_38021400_38022400	chr17_38467200_38469000	0.27	3.05e-13	4.02e-11	yes
ENSG00000073605	chr17_38021400_38022400	chr17_38486000_38487200	-0.00572	0.88	0.966	no
ENSG00000073605	chr17_38021400_38022400	chr17_38490200_38490800	-0.00286	0.94	0.966	no
ENSG00000073605	chr17_38021400_38022400	chr17_38493400_38496800	-0.00702	0.853	0.966	no
ENSG00000073605	chr17_38021400_38022400	chr17_38498600_38500200	-0.00404	0.915	0.966	no
ENSG00000073605	chr17_38021400_38022400	chr17_38503600_38504400	-0.00495	0.896	0.966	no
ENSG00000073605	chr17_38021400_38022400	chr17_38508600_38509600	-0.00702	0.853	0.966	no
ENSG00000073605	chr17_38021400_38022400	chr17_38709600_38711800	0.0899	0.0171	0.073	no
ENSG00000073605	chr17_38021400_38022400	chr17_38713600_38716400	-0.00404	0.915	0.966	no
ENSG00000073605	chr17_38021400_38022400	chr17_38753800_38756200	0.0272	0.472	0.966	no
ENSG00000073605	chr17_38021400_38022400	chr17_38758400_38759800	0.0726	0.0543	0.184	no
ENSG00000073605	chr17_38021400_38022400	chr17_38770800_38772400	0.0536	0.156	0.427	no
ENSG00000094804	chr17_38021400_38022400	chr17_38022800_38023600	-0.0238	0.473	0.966	no
ENSG00000094804	chr17_38021400_38022400	chr17_38024000_38025400	-0.0222	0.503	0.966	no
ENSG00000094804	chr17_38021400_38022400	chr17_38059800_38060200	0.135	4.39e-05	0.00055	yes
ENSG00000094804	chr17_38021400_38022400	chr17_38076400_38081000	0.0556	0.0933	0.284	no
ENSG00000094804	chr17_38021400_38022400	chr17_38115400_38115800	-0.00926	0.78	0.966	no
ENSG00000094804	chr17_38021400_38022400	chr17_38251600_38252800	-0.0214	0.519	0.966	no
ENSG00000094804	chr17_38021400_38022400	chr17_38254000_38254800	-0.00426	0.898	0.966	no
ENSG00000094804	chr17_38021400_38022400	chr17_38308000_38310800	0.0696	0.0356	0.132	no
ENSG00000094804	chr17_38021400_38022400	chr17_38447000_38448000	-0.00348	0.916	0.966	no
ENSG00000094804	chr17_38021400_38022400	chr17_38467200_38469000	-0.00959	0.772	0.966	no
ENSG00000094804	chr17_38021400_38022400	chr17_38486000_38487200	-0.00426	0.898	0.966	no
ENSG00000094804	chr17_38021400_38022400	chr17_38490200_38490800	-0.00348	0.916	0.966	no
ENSG00000094804	chr17_38021400_38022400	chr17_38493400_38496800	-0.00492	0.882	0.966	no
ENSG00000094804	chr17_38021400_38022400	chr17_38503600_38504400	-0.00426	0.898	0.966	no
ENSG00000094804	chr17_38021400_38022400	chr17_38508600_38509600	-0.00492	0.882	0.966	no
ENSG00000094804	chr17_38021400_38022400	chr17_38709600_38711800	0.0666	0.0444	0.157	no
ENSG00000094804	chr17_38021400_38022400	chr17_38713600_38716400	-0.00348	0.916	0.966	no
ENSG00000094804	chr17_38021400_38022400	chr17_38753800_38756200	0.0191	0.564	0.966	no
ENSG00000094804	chr17_38021400_38022400	chr17_38758400_38759800	-0.0177	0.594	0.966	no
ENSG00000094804	chr17_38021400_38022400	chr17_38770800_38772400	0.0378	0.254	0.627	no
ENSG00000108298	chr17_38021400_38022400	chr17_38022800_38023600	0.0423	0.00243	0.015	no
ENSG00000108298	chr17_38021400_38022400	chr17_38024000_38025400	0.019	0.174	0.465	no
ENSG00000108298	chr17_38021400_38022400	chr17_38059800_38060200	0.0266	0.0566	0.191	no
ENSG00000108298	chr17_38021400_38022400	chr17_38075200_38075800	-0.00195	0.889	0.966	no
ENSG00000108298	chr17_38021400_38022400	chr17_38076400_38081000	0.0289	0.0385	0.14	no
ENSG00000108298	chr17_38021400_38022400	chr17_38115400_38115800	-0.00786	0.573	0.966	no
ENSG00000108298	chr17_38021400_38022400	chr17_38251600_38252800	0.0301	0.0311	0.118	no
ENSG00000108298	chr17_38021400_38022400	chr17_38254000_38254800	0.0432	0.00196	0.0127	no
ENSG00000108298	chr17_38021400_38022400	chr17_38308000_38310800	0.0778	2.39e-08	9.07e-07	yes
ENSG00000108306	chr17_38021400_38022400	chr17_38022800_38023600	0.0401	0.07	0.226	no
ENSG00000108306	chr17_38021400_38022400	chr17_38024000_38025400	0.0746	0.000734	0.00566	yes
ENSG00000108306	chr17_38021400_38022400	chr17_38059800_38060200	-0.00623	0.778	0.966	no
ENSG00000108306	chr17_38021400_38022400	chr17_38075200_38075800	-0.00139	0.95	0.967	no
ENSG00000108306	chr17_38021400_38022400	chr17_38076400_38081000	0.0247	0.263	0.645	no
ENSG00000108306	chr17_38021400_38022400	chr17_38115400_38115800	-0.00725	0.743	0.966	no
ENSG00000108306	chr17_38021400_38022400	chr17_38251600_38252800	0.0843	0.000134	0.00139	yes
ENSG00000108306	chr17_38021400_38022400	chr17_38254000_38254800	-0.0031	0.888	0.966	no
ENSG00000108306	chr17_38021400_38022400	chr17_38308000_38310800	0.0351	0.113	0.33	no
ENSG00000108306	chr17_38021400_38022400	chr17_38447000_38448000	-0.0052	0.814	0.966	no
ENSG00000108306	chr17_38021400_38022400	chr17_38467200_38469000	0.165	5.19e-14	7.99e-12	yes
ENSG00000108306	chr17_38021400_38022400	chr17_38486000_38487200	-0.00367	0.868	0.966	no
ENSG00000108306	chr17_38021400_38022400	chr17_38490200_38490800	-0.00277	0.9	0.966	no
ENSG00000108306	chr17_38021400_38022400	chr17_38493400_38496800	0.108	1e-06	2.25e-05	yes
ENSG00000108306	chr17_38021400_38022400	chr17_38498600_38500200	-0.0024	0.914	0.966	no
ENSG00000108306	chr17_38021400_38022400	chr17_38503600_38504400	-0.0031	0.888	0.966	no
ENSG00000108306	chr17_38021400_38022400	chr17_38508600_38509600	-0.00367	0.868	0.966	no
ENSG00000108344	chr17_38021400_38022400	chr17_38022800_38023600	0.0502	0.0218	0.0889	no
ENSG00000108344	chr17_38021400_38022400	chr17_38024000_38025400	0.0612	0.00508	0.0275	yes
ENSG00000108344	chr17_38021400_38022400	chr17_38059800_38060200	-0.00639	0.77	0.966	no
ENSG00000108344	chr17_38021400_38022400	chr17_38075200_38075800	-0.00225	0.918	0.966	no
ENSG00000108344	chr17_38021400_38022400	chr17_38076400_38081000	0.0154	0.482	0.966	no
ENSG00000108344	chr17_38021400_38022400	chr17_38115400_38115800	-0.00767	0.726	0.966	no
ENSG00000108344	chr17_38021400_38022400	chr17_38251600_38252800	0.0301	0.169	0.454	no
ENSG00000108344	chr17_38021400_38022400	chr17_38254000_38254800	-0.00478	0.827	0.966	no
ENSG00000108344	chr17_38021400_38022400	chr17_38308000_38310800	0.149	8.16e-12	7.82e-10	yes
ENSG00000108344	chr17_38021400_38022400	chr17_38447000_38448000	-0.00678	0.757	0.966	no
ENSG00000108344	chr17_38021400_38022400	chr17_38467200_38469000	0.0877	5.92e-05	0.000705	yes
ENSG00000108344	chr17_38021400_38022400	chr17_38486000_38487200	-0.00421	0.847	0.966	no
ENSG00000108344	chr17_38021400_38022400	chr17_38490200_38490800	-0.00225	0.918	0.966	no
ENSG00000108344	chr17_38021400_38022400	chr17_38493400_38496800	-0.00421	0.847	0.966	no
ENSG00000108344	chr17_38021400_38022400	chr17_38498600_38500200	-0.00276	0.9	0.966	no
ENSG00000108344	chr17_38021400_38022400	chr17_38503600_38504400	-0.00276	0.9	0.966	no
ENSG00000108344	chr17_38021400_38022400	chr17_38508600_38509600	-0.00356	0.871	0.966	no
ENSG00000108344	chr17_38021400_38022400	chr17_38709600_38711800	0.0582	0.00777	0.0386	yes
ENSG00000108344	chr17_38021400_38022400	chr17_38713600_38716400	-0.0039	0.859	0.966	no
ENSG00000108344	chr17_38021400_38022400	chr17_38753800_38756200	-0.00484	0.825	0.966	no
ENSG00000108344	chr17_38021400_38022400	chr17_38758400_38759800	0.0435	0.0469	0.164	no
ENSG00000108344	chr17_38021400_38022400	chr17_38770800_38772400	0.00883	0.687	0.966	no
ENSG00000108349	chr17_38021400_38022400	chr17_38022800_38023600	0.0543	0.0099	0.047	yes
ENSG00000108349	chr17_38021400_38022400	chr17_38024000_38025400	0.023	0.276	0.668	no
ENSG00000108349	chr17_38021400_38022400	chr17_38059800_38060200	0.0584	0.00554	0.0294	yes
ENSG00000108349	chr17_38021400_38022400	chr17_38075200_38075800	-0.00333	0.874	0.966	no
ENSG00000108349	chr17_38021400_38022400	chr17_38076400_38081000	0.0587	0.00531	0.0284	yes
ENSG00000108349	chr17_38021400_38022400	chr17_38115400_38115800	-0.00853	0.685	0.966	no
ENSG00000108349	chr17_38021400_38022400	chr17_38251600_38252800	0.0483	0.0217	0.0884	no
ENSG00000108349	chr17_38021400_38022400	chr17_38254000_38254800	0.0902	1.77e-05	0.000256	yes
ENSG00000108349	chr17_38021400_38022400	chr17_38308000_38310800	0.0812	0.000112	0.0012	yes
ENSG00000108349	chr17_38021400_38022400	chr17_38447000_38448000	-0.00709	0.737	0.966	no
ENSG00000108349	chr17_38021400_38022400	chr17_38467200_38469000	0.0666	0.00156	0.0105	yes
ENSG00000108349	chr17_38021400_38022400	chr17_38486000_38487200	-0.00408	0.846	0.966	no
ENSG00000108349	chr17_38021400_38022400	chr17_38490200_38490800	-0.00235	0.911	0.966	no
ENSG00000108349	chr17_38021400_38022400	chr17_38493400_38496800	0.0845	5.81e-05	0.000694	yes
ENSG00000108349	chr17_38021400_38022400	chr17_38498600_38500200	-0.00471	0.823	0.966	no
ENSG00000108349	chr17_38021400_38022400	chr17_38503600_38504400	-0.00288	0.891	0.966	no
ENSG00000108349	chr17_38021400_38022400	chr17_38508600_38509600	-0.00441	0.834	0.966	no
ENSG00000108349	chr17_38021400_38022400	chr17_38709600_38711800	0.0157	0.457	0.963	no
ENSG00000108349	chr17_38021400_38022400	chr17_38713600_38716400	-0.00441	0.834	0.966	no
ENSG00000108349	chr17_38021400_38022400	chr17_38753800_38756200	0.026	0.216	0.552	no
ENSG00000108349	chr17_38021400_38022400	chr17_38758400_38759800	-0.0184	0.382	0.854	no
ENSG00000108349	chr17_38021400_38022400	chr17_38770800_38772400	0.0258	0.221	0.562	no
ENSG00000125686	chr17_38021400_38022400	chr17_38022800_38023600	0.0601	0.00236	0.0147	yes
ENSG00000125686	chr17_38021400_38022400	chr17_38024000_38025400	0.0494	0.0125	0.0568	no
ENSG00000125686	chr17_38021400_38022400	chr17_38059800_38060200	-0.00682	0.73	0.966	no
ENSG00000125686	chr17_38021400_38022400	chr17_38075200_38075800	-0.00192	0.923	0.966	no
ENSG00000125686	chr17_38021400_38022400	chr17_38076400_38081000	0.0133	0.503	0.966	no
ENSG00000125686	chr17_38021400_38022400	chr17_38115400_38115800	-0.00709	0.72	0.966	no
ENSG00000125686	chr17_38021400_38022400	chr17_38251600_38252800	0.00476	0.81	0.966	no
ENSG00000125686	chr17_38021400_38022400	chr17_38254000_38254800	0.0925	2.77e-06	5.35e-05	yes
ENSG00000125686	chr17_38021400_38022400	chr17_38308000_38310800	0.117	2.6e-09	1.3e-07	yes
ENSG00000125686	chr17_38021400_38022400	chr17_38447000_38448000	-0.00578	0.77	0.966	no
ENSG00000125686	chr17_38021400_38022400	chr17_38467200_38469000	0.0823	3.06e-05	0.000406	yes
ENSG00000125686	chr17_38021400_38022400	chr17_38486000_38487200	-0.00272	0.891	0.966	no
ENSG00000125686	chr17_38021400_38022400	chr17_38490200_38490800	-0.00304	0.878	0.966	no
ENSG00000125686	chr17_38021400_38022400	chr17_38493400_38496800	0.115	5.59e-09	2.55e-07	yes
ENSG00000125686	chr17_38021400_38022400	chr17_38498600_38500200	-0.00333	0.866	0.966	no
ENSG00000125686	chr17_38021400_38022400	chr17_38503600_38504400	-0.00272	0.891	0.966	no
ENSG00000125686	chr17_38021400_38022400	chr17_38508600_38509600	-0.0043	0.828	0.966	no
ENSG00000126353	chr17_38021400_38022400	chr17_38022800_38023600	0.0365	0.0223	0.0906	no
ENSG00000126353	chr17_38021400_38022400	chr17_38024000_38025400	0.0445	0.00525	0.0282	no
ENSG00000126353	chr17_38021400_38022400	chr17_38059800_38060200	0.0248	0.12	0.347	no
ENSG00000126353	chr17_38021400_38022400	chr17_38075200_38075800	-0.00286	0.858	0.966	no
ENSG00000126353	chr17_38021400_38022400	chr17_38076400_38081000	0.0593	0.000203	0.00196	yes
ENSG00000126353	chr17_38021400_38022400	chr17_38115400_38115800	-0.00871	0.585	0.966	no
ENSG00000126353	chr17_38021400_38022400	chr17_38251600_38252800	0.0571	0.000347	0.00306	yes
ENSG00000126353	chr17_38021400_38022400	chr17_38254000_38254800	0.0435	0.00642	0.0331	no
ENSG00000126353	chr17_38021400_38022400	chr17_38308000_38310800	0.0747	2.81e-06	5.41e-05	yes
ENSG00000126353	chr17_38021400_38022400	chr17_38447000_38448000	-0.00653	0.682	0.966	no
ENSG00000126353	chr17_38021400_38022400	chr17_38467200_38469000	0.0944	3.04e-09	1.5e-07	yes
ENSG00000126353	chr17_38021400_38022400	chr17_38486000_38487200	-0.00404	0.8	0.966	no
ENSG00000126353	chr17_38021400_38022400	chr17_38490200_38490800	-0.00313	0.844	0.966	no
ENSG00000126353	chr17_38021400_38022400	chr17_38493400_38496800	-0.00384	0.81	0.966	no
ENSG00000126353	chr17_38021400_38022400	chr17_38498600_38500200	-0.00286	0.858	0.966	no
ENSG00000126353	chr17_38021400_38022400	chr17_38503600_38504400	-0.00256	0.873	0.966	no
ENSG00000126353	chr17_38021400_38022400	chr17_38508600_38509600	-0.00528	0.741	0.966	no
ENSG00000126353	chr17_38021400_38022400	chr17_38709600_38711800	0.023	0.15	0.414	no
ENSG00000126353	chr17_38021400_38022400	chr17_38713600_38716400	-0.00404	0.8	0.966	no
ENSG00000126353	chr17_38021400_38022400	chr17_38753800_38756200	0.00517	0.746	0.966	no
ENSG00000126353	chr17_38021400_38022400	chr17_38758400_38759800	-0.0039	0.807	0.966	no
ENSG00000126353	chr17_38021400_38022400	chr17_38770800_38772400	0.0293	0.0668	0.217	no
ENSG00000126353	chr17_38021400_38022400	chr17_39497000_39497800	-0.00424	0.79	0.966	no
ENSG00000126368	chr17_38021400_38022400	chr17_38022800_38023600	-0.0231	0.79	0.966	no
ENSG00000126368	chr17_38021400_38022400	chr17_38024000_38025400	-0.0186	0.83	0.966	no
ENSG00000126368	chr17_38021400_38022400	chr17_38075200_38075800	-0.00746	0.932	0.966	no
ENSG00000126368	chr17_38021400_38022400	chr17_38076400_38081000	-0.0151	0.862	0.966	no
ENSG00000126368	chr17_38021400_38022400	chr17_38115400_38115800	-0.013	0.881	0.966	no
ENSG00000126368	chr17_38021400_38022400	chr17_38251600_38252800	-0.0244	0.778	0.966	no
ENSG00000126368	chr17_38021400_38022400	chr17_38254000_38254800	-0.00746	0.932	0.966	no
ENSG00000126368	chr17_38021400_38022400	chr17_38308000_38310800	0.401	1.48e-06	3.14e-05	yes
ENSG00000126368	chr17_38021400_38022400	chr17_38447000_38448000	-0.00746	0.932	0.966	no
ENSG00000126368	chr17_38021400_38022400	chr17_38467200_38469000	-0.0169	0.845	0.966	no
ENSG00000126368	chr17_38021400_38022400	chr17_38486000_38487200	-0.0106	0.903	0.966	no
ENSG00000126368	chr17_38021400_38022400	chr17_38508600_38509600	-0.00746	0.932	0.966	no
ENSG00000126368	chr17_38021400_38022400	chr17_38709600_38711800	-0.0217	0.803	0.966	no
ENSG00000126368	chr17_38021400_38022400	chr17_38753800_38756200	-0.0282	0.745	0.966	no
ENSG00000126368	chr17_38021400_38022400	chr17_38758400_38759800	-0.0202	0.816	0.966	no
ENSG00000126368	chr17_38021400_38022400	chr17_38770800_38772400	-0.0186	0.83	0.966	no
ENSG00000131747	chr17_38021400_38022400	chr17_38022800_38023600	0.0889	2.59e-09	1.3e-07	yes
ENSG00000131747	chr17_38021400_38022400	chr17_38024000_38025400	0.0625	2.86e-05	0.000384	yes
ENSG00000131747	chr17_38021400_38022400	chr17_38059800_38060200	0.0376	0.0119	0.0546	no
ENSG00000131747	chr17_38021400_38022400	chr17_38075200_38075800	-0.00235	0.875	0.966	no
ENSG00000131747	chr17_38021400_38022400	chr17_38076400_38081000	0.0353	0.0184	0.0773	no
ENSG00000131747	chr17_38021400_38022400	chr17_38115400_38115800	-0.00717	0.632	0.966	no
ENSG00000131747	chr17_38021400_38022400	chr17_38251600_38252800	0.0526	0.00043	0.00365	yes
ENSG00000131747	chr17_38021400_38022400	chr17_38254000_38254800	0.0556	0.000201	0.00194	yes
ENSG00000131747	chr17_38021400_38022400	chr17_38308000_38310800	0.118	1.97e-15	3.95e-13	yes
ENSG00000131747	chr17_38021400_38022400	chr17_38447000_38448000	-0.00527	0.725	0.966	no
ENSG00000131747	chr17_38021400_38022400	chr17_38467200_38469000	0.0957	1.4e-10	9.86e-09	yes
ENSG00000131747	chr17_38021400_38022400	chr17_38486000_38487200	-0.00349	0.815	0.966	no
ENSG00000131747	chr17_38021400_38022400	chr17_38490200_38490800	-0.0021	0.888	0.966	no
ENSG00000131747	chr17_38021400_38022400	chr17_38493400_38496800	0.0533	0.000365	0.00318	yes
ENSG00000131747	chr17_38021400_38022400	chr17_38498600_38500200	-0.00278	0.852	0.966	no
ENSG00000131747	chr17_38021400_38022400	chr17_38503600_38504400	-0.0021	0.888	0.966	no
ENSG00000131747	chr17_38021400_38022400	chr17_38508600_38509600	-0.0038	0.8	0.966	no
ENSG00000131747	chr17_38021400_38022400	chr17_38709600_38711800	0.0281	0.0603	0.2	no
ENSG00000131747	chr17_38021400_38022400	chr17_38713600_38716400	-0.00278	0.852	0.966	no
ENSG00000131747	chr17_38021400_38022400	chr17_38753800_38756200	0.0114	0.447	0.95	no
ENSG00000131747	chr17_38021400_38022400	chr17_38758400_38759800	0.00136	0.927	0.966	no
ENSG00000131747	chr17_38021400_38022400	chr17_38770800_38772400	0.0264	0.0773	0.244	no
ENSG00000131747	chr17_38021400_38022400	chr17_39497000_39497800	-0.00421	0.778	0.966	no
ENSG00000131748	chr17_38021400_38022400	chr17_38022800_38023600	0.0647	0.107	0.318	no
ENSG00000131748	chr17_38021400_38022400	chr17_38024000_38025400	0.0777	0.0532	0.182	no
ENSG00000131748	chr17_38021400_38022400	chr17_38059800_38060200	-0.00629	0.876	0.966	no
ENSG00000131748	chr17_38021400_38022400	chr17_38076400_38081000	-0.0178	0.658	0.966	no
ENSG00000131748	chr17_38021400_38022400	chr17_38115400_38115800	-0.0113	0.778	0.966	no
ENSG00000131748	chr17_38021400_38022400	chr17_38251600_38252800	-0.0178	0.658	0.966	no
ENSG00000131748	chr17_38021400_38022400	chr17_38308000_38310800	0.119	0.00304	0.0181	yes
ENSG00000131748	chr17_38021400_38022400	chr17_38447000_38448000	-0.00397	0.921	0.966	no
ENSG00000131748	chr17_38021400_38022400	chr17_38467200_38469000	0.167	3.02e-05	0.000402	yes
ENSG00000131748	chr17_38021400_38022400	chr17_38486000_38487200	-0.00397	0.921	0.966	no
ENSG00000131748	chr17_38021400_38022400	chr17_38490200_38490800	-0.00397	0.921	0.966	no
ENSG00000131748	chr17_38021400_38022400	chr17_38498600_38500200	-0.0028	0.944	0.966	no
ENSG00000131748	chr17_38021400_38022400	chr17_38503600_38504400	-0.0028	0.944	0.966	no
ENSG00000131748	chr17_38021400_38022400	chr17_38508600_38509600	-0.00629	0.876	0.966	no
ENSG00000131748	chr17_38021400_38022400	chr17_38709600_38711800	0.101	0.0116	0.0532	no
ENSG00000131748	chr17_38021400_38022400	chr17_38713600_38716400	-0.0028	0.944	0.966	no
ENSG00000131748	chr17_38021400_38022400	chr17_38753800_38756200	-0.0263	0.514	0.966	no
ENSG00000131748	chr17_38021400_38022400	chr17_38758400_38759800	0.0946	0.0184	0.0776	no
ENSG00000131748	chr17_38021400_38022400	chr17_38770800_38772400	0.075	0.0621	0.205	no
ENSG00000131759	chr17_38021400_38022400	chr17_38022800_38023600	0.109	0.00276	0.0167	yes
ENSG00000131759	chr17_38021400_38022400	chr17_38024000_38025400	0.188	1.89e-07	5.41e-06	yes
ENSG00000131759	chr17_38021400_38022400	chr17_38059800_38060200	-0.00653	0.858	0.966	no
ENSG00000131759	chr17_38021400_38022400	chr17_38075200_38075800	-0.00376	0.918	0.966	no
ENSG00000131759	chr17_38021400_38022400	chr17_38076400_38081000	-0.0168	0.645	0.966	no
ENSG00000131759	chr17_38021400_38022400	chr17_38115400_38115800	-0.00966	0.791	0.966	no
ENSG00000131759	chr17_38021400_38022400	chr17_38251600_38252800	0.117	0.00125	0.00874	yes
ENSG00000131759	chr17_38021400_38022400	chr17_38254000_38254800	0.285	1.28e-15	2.65e-13	yes
ENSG00000131759	chr17_38021400_38022400	chr17_38308000_38310800	-0.0123	0.735	0.966	no
ENSG00000131759	chr17_38021400_38022400	chr17_38447000_38448000	-0.00653	0.858	0.966	no
ENSG00000131759	chr17_38021400_38022400	chr17_38467200_38469000	-0.0117	0.748	0.966	no
ENSG00000131759	chr17_38021400_38022400	chr17_38486000_38487200	-0.00376	0.918	0.966	no
ENSG00000131759	chr17_38021400_38022400	chr17_38490200_38490800	-0.00266	0.942	0.966	no
ENSG00000131759	chr17_38021400_38022400	chr17_38493400_38496800	0.285	1.28e-15	2.65e-13	yes
ENSG00000131759	chr17_38021400_38022400	chr17_38508600_38509600	-0.00706	0.846	0.966	no
ENSG00000131759	chr17_38021400_38022400	chr17_38709600_38711800	-0.0135	0.711	0.966	no
ENSG00000131759	chr17_38021400_38022400	chr17_38753800_38756200	-0.0241	0.509	0.966	no
ENSG00000131759	chr17_38021400_38022400	chr17_38758400_38759800	-0.0166	0.649	0.966	no
ENSG00000131759	chr17_38021400_38022400	chr17_38770800_38772400	-0.0203	0.578	0.966	no
ENSG00000141741	chr17_38021400_38022400	chr17_38022800_38023600	-0.0463	0.635	0.966	no
ENSG00000141741	chr17_38021400_38022400	chr17_38024000_38025400	-0.0362	0.71	0.966	no
ENSG00000141741	chr17_38021400_38022400	chr17_38059800_38060200	-0.0133	0.892	0.966	no
ENSG00000141741	chr17_38021400_38022400	chr17_38076400_38081000	-0.0269	0.782	0.966	no
ENSG00000141741	chr17_38021400_38022400	chr17_38115400_38115800	-0.0189	0.846	0.966	no
ENSG00000141741	chr17_38021400_38022400	chr17_38251600_38252800	-0.0463	0.635	0.966	no
ENSG00000141741	chr17_38021400_38022400	chr17_38308000_38310800	0.297	0.00183	0.0119	yes
ENSG00000141741	chr17_38021400_38022400	chr17_38467200_38469000	-0.0269	0.782	0.966	no
ENSG00000141741	chr17_38021400_38022400	chr17_38486000_38487200	-0.0189	0.846	0.966	no
ENSG00000141741	chr17_38021400_38022400	chr17_38493400_38496800	-0.0189	0.846	0.966	no
ENSG00000141741	chr17_38021400_38022400	chr17_38709600_38711800	-0.0189	0.846	0.966	no
ENSG00000141741	chr17_38021400_38022400	chr17_38753800_38756200	-0.0414	0.67	0.966	no
ENSG00000141741	chr17_38021400_38022400	chr17_38758400_38759800	-0.0269	0.782	0.966	no
ENSG00000141741	chr17_38021400_38022400	chr17_38770800_38772400	-0.053	0.586	0.966	no
ENSG00000141753	chr17_38021400_38022400	chr17_38022800_38023600	-0.0417	0.452	0.955	no
ENSG00000141753	chr17_38021400_38022400	chr17_38024000_38025400	-0.0392	0.479	0.966	no
ENSG00000141753	chr17_38021400_38022400	chr17_38059800_38060200	0.169	0.00217	0.0137	yes
ENSG00000141753	chr17_38021400_38022400	chr17_38076400_38081000	0.0747	0.177	0.472	no
ENSG00000141753	chr17_38021400_38022400	chr17_38115400_38115800	-0.0131	0.813	0.966	no
ENSG00000141753	chr17_38021400_38022400	chr17_38251600_38252800	-0.0401	0.47	0.966	no
ENSG00000141753	chr17_38021400_38022400	chr17_38308000_38310800	0.18	0.00104	0.00752	yes
ENSG00000141753	chr17_38021400_38022400	chr17_38447000_38448000	-0.0131	0.813	0.966	no
ENSG00000141753	chr17_38021400_38022400	chr17_38467200_38469000	-0.0254	0.646	0.966	no
ENSG00000141753	chr17_38021400_38022400	chr17_38486000_38487200	-0.00755	0.892	0.966	no
ENSG00000141753	chr17_38021400_38022400	chr17_38490200_38490800	-0.00755	0.892	0.966	no
ENSG00000141753	chr17_38021400_38022400	chr17_38508600_38509600	-0.0107	0.847	0.966	no
ENSG00000141753	chr17_38021400_38022400	chr17_38709600_38711800	0.0603	0.276	0.669	no
ENSG00000141753	chr17_38021400_38022400	chr17_38753800_38756200	0.0144	0.795	0.966	no
ENSG00000141753	chr17_38021400_38022400	chr17_38758400_38759800	-0.0329	0.553	0.966	no
ENSG00000141753	chr17_38021400_38022400	chr17_38770800_38772400	0.1	0.0699	0.226	no
ENSG00000141753	chr17_38021400_38022400	chr17_39497000_39497800	-0.00755	0.892	0.966	no
ENSG00000161405	chr17_38021400_38022400	chr17_38022800_38023600	0.037	0.000493	0.00408	no
ENSG00000161405	chr17_38021400_38022400	chr17_38024000_38025400	0.0194	0.0672	0.218	no
ENSG00000161405	chr17_38021400_38022400	chr17_38059800_38060200	0.0185	0.0811	0.254	no
ENSG00000161405	chr17_38021400_38022400	chr17_38075200_38075800	-0.00215	0.839	0.966	no
ENSG00000161405	chr17_38021400_38022400	chr17_38076400_38081000	0.0189	0.075	0.239	no
ENSG00000161405	chr17_38021400_38022400	chr17_38115400_38115800	-0.00632	0.552	0.966	no
ENSG00000161405	chr17_38021400_38022400	chr17_38251600_38252800	0.0297	0.00521	0.028	no
ENSG00000161405	chr17_38021400_38022400	chr17_38254000_38254800	-0.00283	0.79	0.966	no
ENSG00000161405	chr17_38021400_38022400	chr17_38308000_38310800	0.103	1.74e-22	9.55e-20	yes
ENSG00000161405	chr17_38021400_38022400	chr17_38447000_38448000	-0.00508	0.632	0.966	no
ENSG00000161405	chr17_38021400_38022400	chr17_38467200_38469000	0.0921	3.38e-18	1.07e-15	yes
ENSG00000161405	chr17_38021400_38022400	chr17_38486000_38487200	-0.00311	0.769	0.966	no
ENSG00000161405	chr17_38021400_38022400	chr17_38490200_38490800	-0.00172	0.872	0.966	no
ENSG00000161405	chr17_38021400_38022400	chr17_38493400_38496800	0.0372	0.000452	0.0038	no
ENSG00000161405	chr17_38021400_38022400	chr17_38498600_38500200	-0.00243	0.819	0.966	no
ENSG00000161405	chr17_38021400_38022400	chr17_38503600_38504400	-0.00183	0.863	0.966	no
ENSG00000161405	chr17_38021400_38022400	chr17_38508600_38509600	-0.00311	0.769	0.966	no
ENSG00000161405	chr17_38021400_38022400	chr17_38709600_38711800	0.0245	0.0209	0.0858	no
ENSG00000161405	chr17_38021400_38022400	chr17_38713600_38716400	-0.00195	0.855	0.966	no
ENSG00000161405	chr17_38021400_38022400	chr17_38753800_38756200	0.0106	0.318	0.744	no
ENSG00000161405	chr17_38021400_38022400	chr17_38758400_38759800	0.0195	0.066	0.215	no
ENSG00000161405	chr17_38021400_38022400	chr17_38770800_38772400	0.0217	0.0407	0.147	no
ENSG00000167258	chr17_38021400_38022400	chr17_38022800_38023600	0.0397	0.00321	0.0189	no
ENSG00000167258	chr17_38021400_38022400	chr17_38024000_38025400	0.0262	0.0519	0.178	no
ENSG00000167258	chr17_38021400_38022400	chr17_38059800_38060200	0.0227	0.0925	0.282	no
ENSG00000167258	chr17_38021400_38022400	chr17_38075200_38075800	-0.00236	0.861	0.966	no
ENSG00000167258	chr17_38021400_38022400	chr17_38076400_38081000	0.0261	0.0523	0.179	no
ENSG00000167258	chr17_38021400_38022400	chr17_38115400_38115800	-0.00781	0.562	0.966	no
ENSG00000167258	chr17_38021400_38022400	chr17_38251600_38252800	0.0276	0.0402	0.145	no
ENSG00000167258	chr17_38021400_38022400	chr17_38254000_38254800	-0.00348	0.796	0.966	no
ENSG00000167258	chr17_38021400_38022400	chr17_38308000_38310800	0.0982	2.71e-13	3.61e-11	yes
ENSG00000167258	chr17_38021400_38022400	chr17_38447000_38448000	-0.00634	0.638	0.966	no
ENSG00000167258	chr17_38021400_38022400	chr17_38467200_38469000	0.106	3.35e-15	6.44e-13	yes
ENSG00000167258	chr17_38021400_38022400	chr17_38486000_38487200	-0.00386	0.775	0.966	no
ENSG00000167258	chr17_38021400_38022400	chr17_38490200_38490800	-0.00255	0.85	0.966	no
ENSG00000167258	chr17_38021400_38022400	chr17_38493400_38496800	-0.00348	0.796	0.966	no
ENSG00000167258	chr17_38021400_38022400	chr17_38498600_38500200	-0.0032	0.812	0.966	no
ENSG00000167258	chr17_38021400_38022400	chr17_38503600_38504400	-0.00215	0.873	0.966	no
ENSG00000167258	chr17_38021400_38022400	chr17_38508600_38509600	-0.00373	0.782	0.966	no
ENSG00000171475	chr17_38021400_38022400	chr17_38022800_38023600	0.00399	0.865	0.966	no
ENSG00000171475	chr17_38021400_38022400	chr17_38024000_38025400	0.00647	0.782	0.966	no
ENSG00000171475	chr17_38021400_38022400	chr17_38059800_38060200	-0.00552	0.814	0.966	no
ENSG00000171475	chr17_38021400_38022400	chr17_38075200_38075800	-0.00302	0.898	0.966	no
ENSG00000171475	chr17_38021400_38022400	chr17_38076400_38081000	0.014	0.55	0.966	no
ENSG00000171475	chr17_38021400_38022400	chr17_38115400_38115800	-0.00858	0.714	0.966	no
ENSG00000171475	chr17_38021400_38022400	chr17_38251600_38252800	0.0102	0.662	0.966	no
ENSG00000171475	chr17_38021400_38022400	chr17_38254000_38254800	-0.00348	0.882	0.966	no
ENSG00000171475	chr17_38021400_38022400	chr17_38308000_38310800	0.121	2.14e-07	6.01e-06	yes
ENSG00000171475	chr17_38021400_38022400	chr17_38447000_38448000	-0.00782	0.739	0.966	no
ENSG00000171475	chr17_38021400_38022400	chr17_38467200_38469000	0.0488	0.0373	0.137	no
ENSG00000171475	chr17_38021400_38022400	chr17_38486000_38487200	-0.00493	0.833	0.966	no
ENSG00000171475	chr17_38021400_38022400	chr17_38490200_38490800	-0.00174	0.941	0.966	no
ENSG00000171475	chr17_38021400_38022400	chr17_38493400_38496800	-0.00389	0.868	0.966	no
ENSG00000171475	chr17_38021400_38022400	chr17_38498600_38500200	-0.00461	0.844	0.966	no
ENSG00000171475	chr17_38021400_38022400	chr17_38503600_38504400	-0.00246	0.916	0.966	no
ENSG00000171475	chr17_38021400_38022400	chr17_38508600_38509600	-0.00389	0.868	0.966	no
ENSG00000171475	chr17_38021400_38022400	chr17_38709600_38711800	-0.0138	0.555	0.966	no
ENSG00000171475	chr17_38021400_38022400	chr17_38713600_38716400	-0.00427	0.856	0.966	no
ENSG00000171475	chr17_38021400_38022400	chr17_38753800_38756200	0.0199	0.396	0.875	no
ENSG00000171475	chr17_38021400_38022400	chr17_38758400_38759800	-0.0168	0.473	0.966	no
ENSG00000171475	chr17_38021400_38022400	chr17_38770800_38772400	0.0124	0.598	0.966	no
ENSG00000172057	chr17_38021400_38022400	chr17_38022800_38023600	0.0632	0.00912	0.044	yes
ENSG00000172057	chr17_38021400_38022400	chr17_38024000_38025400	0.0707	0.00349	0.0202	yes
ENSG00000172057	chr17_38021400_38022400	chr17_38059800_38060200	-0.00674	0.781	0.966	no
ENSG00000172057	chr17_38021400_38022400	chr17_38075200_38075800	-0.00186	0.939	0.966	no
ENSG00000172057	chr17_38021400_38022400	chr17_38076400_38081000	0.0193	0.427	0.921	no
ENSG00000172057	chr17_38021400_38022400	chr17_38115400_38115800	-0.00938	0.699	0.966	no
ENSG00000172057	chr17_38021400_38022400	chr17_38251600_38252800	0.00744	0.759	0.966	no
ENSG00000172057	chr17_38021400_38022400	chr17_38254000_38254800	-0.00323	0.894	0.966	no
ENSG00000172057	chr17_38021400_38022400	chr17_38308000_38310800	0.0747	0.00202	0.013	yes
ENSG00000172057	chr17_38021400_38022400	chr17_38447000_38448000	-0.00591	0.808	0.966	no
ENSG00000172057	chr17_38021400_38022400	chr17_38467200_38469000	0.0505	0.0372	0.136	no
ENSG00000172057	chr17_38021400_38022400	chr17_38486000_38487200	-0.00264	0.913	0.966	no
ENSG00000172057	chr17_38021400_38022400	chr17_38490200_38490800	-0.00323	0.894	0.966	no
ENSG00000172057	chr17_38021400_38022400	chr17_38493400_38496800	-0.00417	0.863	0.966	no
ENSG00000172057	chr17_38021400_38022400	chr17_38498600_38500200	-0.00323	0.894	0.966	no
ENSG00000172057	chr17_38021400_38022400	chr17_38503600_38504400	-0.00264	0.913	0.966	no
ENSG00000172057	chr17_38021400_38022400	chr17_38508600_38509600	-0.00417	0.863	0.966	no
ENSG00000172057	chr17_38021400_38022400	chr17_38709600_38711800	0.0248	0.306	0.724	no
ENSG00000172057	chr17_38021400_38022400	chr17_38713600_38716400	-0.00373	0.878	0.966	no
ENSG00000172057	chr17_38021400_38022400	chr17_38753800_38756200	-0.0265	0.274	0.665	no
ENSG00000172057	chr17_38021400_38022400	chr17_38758400_38759800	0.018	0.458	0.964	no
ENSG00000172057	chr17_38021400_38022400	chr17_38770800_38772400	0.0346	0.153	0.421	no
ENSG00000186395	chr17_38021400_38022400	chr17_38022800_38023600	0.297	1.26e-06	2.74e-05	yes
ENSG00000186395	chr17_38021400_38022400	chr17_38024000_38025400	0.155	0.0131	0.0589	no
ENSG00000186395	chr17_38021400_38022400	chr17_38059800_38060200	-0.00784	0.9	0.966	no
ENSG00000186395	chr17_38021400_38022400	chr17_38076400_38081000	0.167	0.00735	0.037	yes
ENSG00000186395	chr17_38021400_38022400	chr17_38115400_38115800	-0.00784	0.9	0.966	no
ENSG00000186395	chr17_38021400_38022400	chr17_38251600_38252800	0.174	0.00519	0.0279	yes
ENSG00000186395	chr17_38021400_38022400	chr17_38254000_38254800	-0.00554	0.93	0.966	no
ENSG00000186395	chr17_38021400_38022400	chr17_38308000_38310800	-0.0137	0.827	0.966	no
ENSG00000186395	chr17_38021400_38022400	chr17_38447000_38448000	-0.00962	0.878	0.966	no
ENSG00000186395	chr17_38021400_38022400	chr17_38467200_38469000	0.529	5.91e-20	2.39e-17	yes
ENSG00000186395	chr17_38021400_38022400	chr17_38486000_38487200	-0.00554	0.93	0.966	no
ENSG00000186395	chr17_38021400_38022400	chr17_38490200_38490800	-0.00784	0.9	0.966	no
ENSG00000186395	chr17_38021400_38022400	chr17_38493400_38496800	-0.00554	0.93	0.966	no
ENSG00000186395	chr17_38021400_38022400	chr17_38503600_38504400	-0.00554	0.93	0.966	no
ENSG00000186395	chr17_38021400_38022400	chr17_38508600_38509600	-0.00554	0.93	0.966	no
ENSG00000186395	chr17_38021400_38022400	chr17_38709600_38711800	-0.0148	0.813	0.966	no
ENSG00000186395	chr17_38021400_38022400	chr17_38713600_38716400	-0.00554	0.93	0.966	no
ENSG00000186395	chr17_38021400_38022400	chr17_38753800_38756200	-0.0284	0.65	0.966	no
ENSG00000186395	chr17_38021400_38022400	chr17_38758400_38759800	-0.0169	0.788	0.966	no
ENSG00000186395	chr17_38021400_38022400	chr17_38770800_38772400	-0.0213	0.734	0.966	no
ENSG00000186395	chr17_38021400_38022400	chr17_39831000_39833200	-0.0159	0.8	0.966	no
ENSG00000188895	chr17_38021400_38022400	chr17_38022800_38023600	0.0224	0.356	0.811	no
ENSG00000188895	chr17_38021400_38022400	chr17_38024000_38025400	0.026	0.285	0.685	no
ENSG00000188895	chr17_38021400_38022400	chr17_38059800_38060200	-0.00886	0.716	0.966	no
ENSG00000188895	chr17_38021400_38022400	chr17_38075200_38075800	-0.00303	0.901	0.966	no
ENSG00000188895	chr17_38021400_38022400	chr17_38076400_38081000	0.0447	0.0661	0.216	no
ENSG00000188895	chr17_38021400_38022400	chr17_38115400_38115800	-0.00912	0.708	0.966	no
ENSG00000188895	chr17_38021400_38022400	chr17_38251600_38252800	0.0278	0.253	0.625	no
ENSG00000188895	chr17_38021400_38022400	chr17_38254000_38254800	-0.00567	0.816	0.966	no
ENSG00000188895	chr17_38021400_38022400	chr17_38308000_38310800	0.101	3.3e-05	0.000433	yes
ENSG00000188895	chr17_38021400_38022400	chr17_38447000_38448000	-0.00712	0.77	0.966	no
ENSG00000188895	chr17_38021400_38022400	chr17_38467200_38469000	0.134	2.84e-08	1.05e-06	yes
ENSG00000188895	chr17_38021400_38022400	chr17_38486000_38487200	-0.00428	0.86	0.966	no
ENSG00000188895	chr17_38021400_38022400	chr17_38490200_38490800	-0.00371	0.879	0.966	no
ENSG00000188895	chr17_38021400_38022400	chr17_38493400_38496800	0.0866	0.000361	0.00316	yes
ENSG00000188895	chr17_38021400_38022400	chr17_38498600_38500200	-0.00428	0.86	0.966	no
ENSG00000188895	chr17_38021400_38022400	chr17_38503600_38504400	-0.00371	0.879	0.966	no
ENSG00000188895	chr17_38021400_38022400	chr17_38508600_38509600	-0.00567	0.816	0.966	no
ENSG00000188895	chr17_38021400_38022400	chr17_38709600_38711800	0.0491	0.0434	0.154	no
ENSG00000188895	chr17_38021400_38022400	chr17_38713600_38716400	-0.00567	0.816	0.966	no
ENSG00000188895	chr17_38021400_38022400	chr17_38753800_38756200	0.0152	0.532	0.966	no
ENSG00000188895	chr17_38021400_38022400	chr17_38758400_38759800	0.0408	0.0933	0.284	no
ENSG00000188895	chr17_38021400_38022400	chr17_38770800_38772400	0.0304	0.212	0.544	no
ENSG00000002834	chr17_38022800_38023600	chr17_38024000_38025400	0.479	2.3e-132	1.35e-128	yes
ENSG00000008838	chr17_38022800_38023600	chr17_38024000_38025400	0.474	5.08e-82	2.08e-78	yes
ENSG00000008838	chr17_38022800_38023600	chr17_38059800_38060200	-0.0071	0.787	0.966	no
ENSG00000008838	chr17_38022800_38023600	chr17_38075200_38075800	-0.0114	0.664	0.966	no
ENSG00000008838	chr17_38022800_38023600	chr17_38076400_38081000	0.106	5.41e-05	0.000655	yes
ENSG00000008838	chr17_38022800_38023600	chr17_38115400_38115800	0.0322	0.221	0.561	no
ENSG00000008838	chr17_38022800_38023600	chr17_38251600_38252800	0.103	8.04e-05	0.00091	yes
ENSG00000008838	chr17_38022800_38023600	chr17_38254000_38254800	0.0658	0.0122	0.0557	no
ENSG00000008838	chr17_38022800_38023600	chr17_38308000_38310800	0.0477	0.0691	0.223	no
ENSG00000008838	chr17_38022800_38023600	chr17_38447000_38448000	0.0103	0.695	0.966	no
ENSG00000008838	chr17_38022800_38023600	chr17_38467200_38469000	0.048	0.0677	0.22	no
ENSG00000008838	chr17_38022800_38023600	chr17_38486000_38487200	0.0658	0.0122	0.0557	no
ENSG00000008838	chr17_38022800_38023600	chr17_38490200_38490800	-0.00806	0.759	0.966	no
ENSG00000008838	chr17_38022800_38023600	chr17_38493400_38496800	0.0298	0.257	0.632	no
ENSG00000008838	chr17_38022800_38023600	chr17_38498600_38500200	0.0568	0.0306	0.117	no
ENSG00000008838	chr17_38022800_38023600	chr17_38503600_38504400	0.0548	0.0369	0.135	no
ENSG00000008838	chr17_38022800_38023600	chr17_38508600_38509600	0.0568	0.0306	0.117	no
ENSG00000008838	chr17_38022800_38023600	chr17_38709600_38711800	0.0964	0.000234	0.00221	yes
ENSG00000008838	chr17_38022800_38023600	chr17_38713600_38716400	0.0401	0.127	0.362	no
ENSG00000008838	chr17_38022800_38023600	chr17_38753800_38756200	0.162	5.17e-10	3.14e-08	yes
ENSG00000008838	chr17_38022800_38023600	chr17_38758400_38759800	0.0862	0.00101	0.00736	yes
ENSG00000008838	chr17_38022800_38023600	chr17_38770800_38772400	0.13	7.02e-07	1.66e-05	yes
ENSG00000067191	chr17_38022800_38023600	chr17_38024000_38025400	0.574	1.21e-24	8.19e-22	yes
ENSG00000067191	chr17_38022800_38023600	chr17_38059800_38060200	0.22	3e-04	0.00271	yes
ENSG00000067191	chr17_38022800_38023600	chr17_38076400_38081000	0.248	4.63e-05	0.000574	yes
ENSG00000067191	chr17_38022800_38023600	chr17_38115400_38115800	0.0718	0.244	0.608	no
ENSG00000067191	chr17_38022800_38023600	chr17_38251600_38252800	0.227	0.000197	0.00191	yes
ENSG00000067191	chr17_38022800_38023600	chr17_38254000_38254800	-0.0269	0.663	0.966	no
ENSG00000067191	chr17_38022800_38023600	chr17_38308000_38310800	0.00929	0.88	0.966	no
ENSG00000073584	chr17_38022800_38023600	chr17_38024000_38025400	0.366	9.55e-33	1.15e-29	yes
ENSG00000073584	chr17_38022800_38023600	chr17_38059800_38060200	0.0494	0.12	0.348	no
ENSG00000073584	chr17_38022800_38023600	chr17_38076400_38081000	0.118	0.000193	0.00188	yes
ENSG00000073584	chr17_38022800_38023600	chr17_38115400_38115800	-0.000371	0.991	0.992	no
ENSG00000073584	chr17_38022800_38023600	chr17_38251600_38252800	0.171	6.28e-08	2.09e-06	yes
ENSG00000073584	chr17_38022800_38023600	chr17_38254000_38254800	0.0349	0.273	0.663	no
ENSG00000073584	chr17_38022800_38023600	chr17_38308000_38310800	-0.0186	0.559	0.966	no
ENSG00000073584	chr17_38022800_38023600	chr17_38447000_38448000	0.0149	0.64	0.966	no
ENSG00000073584	chr17_38022800_38023600	chr17_38467200_38469000	0.0635	0.0457	0.161	no
ENSG00000073584	chr17_38022800_38023600	chr17_38486000_38487200	-0.0203	0.524	0.966	no
ENSG00000073584	chr17_38022800_38023600	chr17_38490200_38490800	-0.0175	0.581	0.966	no
ENSG00000073584	chr17_38022800_38023600	chr17_38493400_38496800	0.0461	0.147	0.408	no
ENSG00000073584	chr17_38022800_38023600	chr17_38503600_38504400	0.141	7.96e-06	0.000131	yes
ENSG00000073584	chr17_38022800_38023600	chr17_38508600_38509600	0.0652	0.0401	0.145	no
ENSG00000073584	chr17_38022800_38023600	chr17_38709600_38711800	0.0571	0.0727	0.233	no
ENSG00000073584	chr17_38022800_38023600	chr17_38713600_38716400	-0.0101	0.751	0.966	no
ENSG00000073584	chr17_38022800_38023600	chr17_38753800_38756200	0.132	3.07e-05	0.000407	yes
ENSG00000073584	chr17_38022800_38023600	chr17_38758400_38759800	0.105	0.000969	0.00711	yes
ENSG00000073584	chr17_38022800_38023600	chr17_38770800_38772400	0.114	0.000319	0.00285	yes
ENSG00000073584	chr17_38022800_38023600	chr17_39497000_39497800	-0.0143	0.653	0.966	no
ENSG00000073605	chr17_38022800_38023600	chr17_38024000_38025400	0.425	3.98e-32	4.63e-29	yes
ENSG00000073605	chr17_38022800_38023600	chr17_38059800_38060200	0.0539	0.153	0.421	no
ENSG00000073605	chr17_38022800_38023600	chr17_38075200_38075800	-0.0178	0.638	0.966	no
ENSG00000073605	chr17_38022800_38023600	chr17_38076400_38081000	0.133	0.000413	0.00353	yes
ENSG00000073605	chr17_38022800_38023600	chr17_38115400_38115800	0.00911	0.809	0.966	no
ENSG00000073605	chr17_38022800_38023600	chr17_38251600_38252800	0.0884	0.019	0.0797	no
ENSG00000073605	chr17_38022800_38023600	chr17_38254000_38254800	-0.0126	0.74	0.966	no
ENSG00000073605	chr17_38022800_38023600	chr17_38308000_38310800	0.078	0.0386	0.141	no
ENSG00000073605	chr17_38022800_38023600	chr17_38447000_38448000	-0.0333	0.377	0.846	no
ENSG00000073605	chr17_38022800_38023600	chr17_38467200_38469000	0.0249	0.51	0.966	no
ENSG00000073605	chr17_38022800_38023600	chr17_38486000_38487200	0.038	0.314	0.738	no
ENSG00000073605	chr17_38022800_38023600	chr17_38490200_38490800	-0.0126	0.74	0.966	no
ENSG00000073605	chr17_38022800_38023600	chr17_38493400_38496800	0.0208	0.582	0.966	no
ENSG00000073605	chr17_38022800_38023600	chr17_38498600_38500200	-0.0178	0.638	0.966	no
ENSG00000073605	chr17_38022800_38023600	chr17_38503600_38504400	0.197	1.43e-07	4.24e-06	yes
ENSG00000073605	chr17_38022800_38023600	chr17_38508600_38509600	0.0208	0.582	0.966	no
ENSG00000073605	chr17_38022800_38023600	chr17_38709600_38711800	0.0683	0.0704	0.227	no
ENSG00000073605	chr17_38022800_38023600	chr17_38713600_38716400	-0.0178	0.638	0.966	no
ENSG00000073605	chr17_38022800_38023600	chr17_38753800_38756200	0.112	0.00285	0.0172	yes
ENSG00000073605	chr17_38022800_38023600	chr17_38758400_38759800	0.151	5.97e-05	0.00071	yes
ENSG00000073605	chr17_38022800_38023600	chr17_38770800_38772400	0.133	0.000413	0.00353	yes
ENSG00000094804	chr17_38022800_38023600	chr17_38024000_38025400	0.412	9.83e-39	1.59e-35	yes
ENSG00000094804	chr17_38022800_38023600	chr17_38059800_38060200	0.0387	0.243	0.604	no
ENSG00000094804	chr17_38022800_38023600	chr17_38076400_38081000	0.0579	0.0802	0.252	no
ENSG00000094804	chr17_38022800_38023600	chr17_38115400_38115800	0.0214	0.519	0.966	no
ENSG00000094804	chr17_38022800_38023600	chr17_38251600_38252800	0.0493	0.136	0.384	no
ENSG00000094804	chr17_38022800_38023600	chr17_38254000_38254800	-0.0184	0.579	0.966	no
ENSG00000094804	chr17_38022800_38023600	chr17_38308000_38310800	0.0467	0.159	0.433	no
ENSG00000094804	chr17_38022800_38023600	chr17_38447000_38448000	0.0656	0.0475	0.166	no
ENSG00000094804	chr17_38022800_38023600	chr17_38467200_38469000	0.0475	0.151	0.416	no
ENSG00000094804	chr17_38022800_38023600	chr17_38486000_38487200	0.0475	0.152	0.418	no
ENSG00000094804	chr17_38022800_38023600	chr17_38490200_38490800	-0.015	0.651	0.966	no
ENSG00000094804	chr17_38022800_38023600	chr17_38493400_38496800	0.0358	0.28	0.675	no
ENSG00000094804	chr17_38022800_38023600	chr17_38503600_38504400	0.113	0.000602	0.0048	yes
ENSG00000094804	chr17_38022800_38023600	chr17_38508600_38509600	0.0929	0.00497	0.0269	yes
ENSG00000094804	chr17_38022800_38023600	chr17_38709600_38711800	0.0414	0.211	0.542	no
ENSG00000094804	chr17_38022800_38023600	chr17_38713600_38716400	-0.015	0.651	0.966	no
ENSG00000094804	chr17_38022800_38023600	chr17_38753800_38756200	0.106	0.00135	0.00933	yes
ENSG00000094804	chr17_38022800_38023600	chr17_38758400_38759800	0.0575	0.0824	0.257	no
ENSG00000094804	chr17_38022800_38023600	chr17_38770800_38772400	0.119	0.000324	0.00289	yes
ENSG00000108298	chr17_38022800_38023600	chr17_38024000_38025400	0.402	3.04e-198	2.09e-194	yes
ENSG00000108298	chr17_38022800_38023600	chr17_38059800_38060200	0.00882	0.528	0.966	no
ENSG00000108298	chr17_38022800_38023600	chr17_38075200_38075800	0.0179	0.199	0.517	no
ENSG00000108298	chr17_38022800_38023600	chr17_38076400_38081000	0.0753	6.64e-08	2.19e-06	yes
ENSG00000108298	chr17_38022800_38023600	chr17_38115400_38115800	0.0263	0.0596	0.199	no
ENSG00000108298	chr17_38022800_38023600	chr17_38251600_38252800	0.0725	1.98e-07	5.63e-06	yes
ENSG00000108298	chr17_38022800_38023600	chr17_38254000_38254800	0.0319	0.0221	0.0898	no
ENSG00000108298	chr17_38022800_38023600	chr17_38308000_38310800	0.0272	0.0516	0.177	no
ENSG00000108306	chr17_38022800_38023600	chr17_38024000_38025400	0.397	5.02e-78	1.97e-74	yes
ENSG00000108306	chr17_38022800_38023600	chr17_38059800_38060200	0.00805	0.716	0.966	no
ENSG00000108306	chr17_38022800_38023600	chr17_38075200_38075800	0.0759	0.00059	0.00473	yes
ENSG00000108306	chr17_38022800_38023600	chr17_38076400_38081000	0.0618	0.0052	0.0279	yes
ENSG00000108306	chr17_38022800_38023600	chr17_38115400_38115800	0.0301	0.173	0.464	no
ENSG00000108306	chr17_38022800_38023600	chr17_38251600_38252800	0.113	2.86e-07	7.7e-06	yes
ENSG00000108306	chr17_38022800_38023600	chr17_38254000_38254800	-0.0144	0.514	0.966	no
ENSG00000108306	chr17_38022800_38023600	chr17_38308000_38310800	0.0452	0.0408	0.147	no
ENSG00000108306	chr17_38022800_38023600	chr17_38447000_38448000	-0.0242	0.274	0.665	no
ENSG00000108306	chr17_38022800_38023600	chr17_38467200_38469000	0.000363	0.987	0.988	no
ENSG00000108306	chr17_38022800_38023600	chr17_38486000_38487200	-0.0171	0.44	0.94	no
ENSG00000108306	chr17_38022800_38023600	chr17_38490200_38490800	-0.0129	0.56	0.966	no
ENSG00000108306	chr17_38022800_38023600	chr17_38493400_38496800	0.00568	0.797	0.966	no
ENSG00000108306	chr17_38022800_38023600	chr17_38498600_38500200	-0.0112	0.614	0.966	no
ENSG00000108306	chr17_38022800_38023600	chr17_38503600_38504400	0.0593	0.00729	0.0367	yes
ENSG00000108306	chr17_38022800_38023600	chr17_38508600_38509600	0.108	1.07e-06	2.38e-05	yes
ENSG00000108344	chr17_38022800_38023600	chr17_38024000_38025400	0.385	5.1e-75	1.94e-71	yes
ENSG00000108344	chr17_38022800_38023600	chr17_38059800_38060200	0.0334	0.127	0.362	no
ENSG00000108344	chr17_38022800_38023600	chr17_38075200_38075800	-0.00929	0.671	0.966	no
ENSG00000108344	chr17_38022800_38023600	chr17_38076400_38081000	0.107	9.19e-07	2.09e-05	yes
ENSG00000108344	chr17_38022800_38023600	chr17_38115400_38115800	0.0682	0.00181	0.0118	yes
ENSG00000108344	chr17_38022800_38023600	chr17_38251600_38252800	0.0615	0.00488	0.0265	yes
ENSG00000108344	chr17_38022800_38023600	chr17_38254000_38254800	0.0333	0.128	0.365	no
ENSG00000108344	chr17_38022800_38023600	chr17_38308000_38310800	0.055	0.0119	0.0546	no
ENSG00000108344	chr17_38022800_38023600	chr17_38447000_38448000	0.0096	0.661	0.966	no
ENSG00000108344	chr17_38022800_38023600	chr17_38467200_38469000	0.0612	0.00508	0.0274	yes
ENSG00000108344	chr17_38022800_38023600	chr17_38486000_38487200	-0.0174	0.426	0.92	no
ENSG00000108344	chr17_38022800_38023600	chr17_38490200_38490800	-0.00929	0.671	0.966	no
ENSG00000108344	chr17_38022800_38023600	chr17_38493400_38496800	0.0126	0.563	0.966	no
ENSG00000108344	chr17_38022800_38023600	chr17_38498600_38500200	-0.0114	0.603	0.966	no
ENSG00000108344	chr17_38022800_38023600	chr17_38503600_38504400	0.0803	0.000235	0.00222	yes
ENSG00000108344	chr17_38022800_38023600	chr17_38508600_38509600	0.0919	2.55e-05	0.000349	yes
ENSG00000108344	chr17_38022800_38023600	chr17_38709600_38711800	0.0658	0.0026	0.0159	yes
ENSG00000108344	chr17_38022800_38023600	chr17_38713600_38716400	-0.0161	0.462	0.966	no
ENSG00000108344	chr17_38022800_38023600	chr17_38753800_38756200	0.119	4.62e-08	1.6e-06	yes
ENSG00000108344	chr17_38022800_38023600	chr17_38758400_38759800	0.136	3.84e-10	2.41e-08	yes
ENSG00000108344	chr17_38022800_38023600	chr17_38770800_38772400	0.0889	4.64e-05	0.000576	yes
ENSG00000108349	chr17_38022800_38023600	chr17_38024000_38025400	0.38	3.13e-78	1.23e-74	yes
ENSG00000108349	chr17_38022800_38023600	chr17_38059800_38060200	0.00858	0.684	0.966	no
ENSG00000108349	chr17_38022800_38023600	chr17_38075200_38075800	0.0237	0.261	0.64	no
ENSG00000108349	chr17_38022800_38023600	chr17_38076400_38081000	0.0967	4.18e-06	7.58e-05	yes
ENSG00000108349	chr17_38022800_38023600	chr17_38115400_38115800	0.0389	0.0649	0.213	no
ENSG00000108349	chr17_38022800_38023600	chr17_38251600_38252800	0.0887	2.44e-05	0.000336	yes
ENSG00000108349	chr17_38022800_38023600	chr17_38254000_38254800	0.0596	0.0046	0.0253	yes
ENSG00000108349	chr17_38022800_38023600	chr17_38308000_38310800	0.0567	0.00706	0.0358	yes
ENSG00000108349	chr17_38022800_38023600	chr17_38447000_38448000	-0.0107	0.612	0.966	no
ENSG00000108349	chr17_38022800_38023600	chr17_38467200_38469000	0.0613	0.00356	0.0205	yes
ENSG00000108349	chr17_38022800_38023600	chr17_38486000_38487200	0.0139	0.508	0.966	no
ENSG00000108349	chr17_38022800_38023600	chr17_38490200_38490800	-0.00934	0.657	0.966	no
ENSG00000108349	chr17_38022800_38023600	chr17_38493400_38496800	0.0294	0.163	0.441	no
ENSG00000108349	chr17_38022800_38023600	chr17_38498600_38500200	0.00741	0.725	0.966	no
ENSG00000108349	chr17_38022800_38023600	chr17_38503600_38504400	0.0312	0.139	0.39	no
ENSG00000108349	chr17_38022800_38023600	chr17_38508600_38509600	0.0104	0.621	0.966	no
ENSG00000108349	chr17_38022800_38023600	chr17_38709600_38711800	0.0332	0.115	0.336	no
ENSG00000108349	chr17_38022800_38023600	chr17_38713600_38716400	0.0383	0.0687	0.222	no
ENSG00000108349	chr17_38022800_38023600	chr17_38753800_38756200	0.0871	3.42e-05	0.000446	yes
ENSG00000108349	chr17_38022800_38023600	chr17_38758400_38759800	0.0465	0.0272	0.106	no
ENSG00000108349	chr17_38022800_38023600	chr17_38770800_38772400	0.0905	1.69e-05	0.000247	yes
ENSG00000125686	chr17_38022800_38023600	chr17_38024000_38025400	0.395	3.11e-96	1.48e-92	yes
ENSG00000125686	chr17_38022800_38023600	chr17_38059800_38060200	0.0399	0.0434	0.154	no
ENSG00000125686	chr17_38022800_38023600	chr17_38075200_38075800	-0.00863	0.663	0.966	no
ENSG00000125686	chr17_38022800_38023600	chr17_38076400_38081000	0.117	2.74e-09	1.36e-07	yes
ENSG00000125686	chr17_38022800_38023600	chr17_38115400_38115800	0.0633	0.00137	0.00944	yes
ENSG00000125686	chr17_38022800_38023600	chr17_38251600_38252800	0.0633	0.00136	0.00936	yes
ENSG00000125686	chr17_38022800_38023600	chr17_38254000_38254800	0.052	0.0085	0.0416	yes
ENSG00000125686	chr17_38022800_38023600	chr17_38308000_38310800	0.0385	0.0517	0.177	no
ENSG00000125686	chr17_38022800_38023600	chr17_38447000_38448000	0.00726	0.714	0.966	no
ENSG00000125686	chr17_38022800_38023600	chr17_38467200_38469000	0.0712	0.000313	0.00281	yes
ENSG00000125686	chr17_38022800_38023600	chr17_38486000_38487200	0.0581	0.0033	0.0193	yes
ENSG00000125686	chr17_38022800_38023600	chr17_38490200_38490800	-0.0136	0.49	0.966	no
ENSG00000125686	chr17_38022800_38023600	chr17_38493400_38496800	0.0138	0.487	0.966	no
ENSG00000125686	chr17_38022800_38023600	chr17_38498600_38500200	0.0138	0.487	0.966	no
ENSG00000125686	chr17_38022800_38023600	chr17_38503600_38504400	0.0932	2.33e-06	4.62e-05	yes
ENSG00000125686	chr17_38022800_38023600	chr17_38508600_38509600	0.0697	0.000421	0.00358	yes
ENSG00000126353	chr17_38022800_38023600	chr17_38024000_38025400	0.413	5.66e-162	3.67e-158	yes
ENSG00000126353	chr17_38022800_38023600	chr17_38059800_38060200	0.0101	0.528	0.966	no
ENSG00000126353	chr17_38022800_38023600	chr17_38075200_38075800	-0.0104	0.516	0.966	no
ENSG00000126353	chr17_38022800_38023600	chr17_38076400_38081000	0.0594	0.000193	0.00188	yes
ENSG00000126353	chr17_38022800_38023600	chr17_38115400_38115800	0.039	0.0146	0.0641	no
ENSG00000126353	chr17_38022800_38023600	chr17_38251600_38252800	0.0974	9.72e-10	5.49e-08	yes
ENSG00000126353	chr17_38022800_38023600	chr17_38254000_38254800	0.0532	0.000856	0.00642	yes
ENSG00000126353	chr17_38022800_38023600	chr17_38308000_38310800	0.0365	0.0222	0.0903	no
ENSG00000126353	chr17_38022800_38023600	chr17_38447000_38448000	-0.000304	0.985	0.986	no
ENSG00000126353	chr17_38022800_38023600	chr17_38467200_38469000	0.0567	0.000375	0.00326	yes
ENSG00000126353	chr17_38022800_38023600	chr17_38486000_38487200	0.023	0.149	0.412	no
ENSG00000126353	chr17_38022800_38023600	chr17_38490200_38490800	-0.0114	0.476	0.966	no
ENSG00000126353	chr17_38022800_38023600	chr17_38493400_38496800	0.00593	0.71	0.966	no
ENSG00000126353	chr17_38022800_38023600	chr17_38498600_38500200	0.0163	0.308	0.728	no
ENSG00000126353	chr17_38022800_38023600	chr17_38503600_38504400	0.0801	5.07e-07	1.26e-05	yes
ENSG00000126353	chr17_38022800_38023600	chr17_38508600_38509600	0.0387	0.0153	0.0667	no
ENSG00000126353	chr17_38022800_38023600	chr17_38709600_38711800	0.072	6.25e-06	0.000107	yes
ENSG00000126353	chr17_38022800_38023600	chr17_38713600_38716400	0.023	0.149	0.412	no
ENSG00000126353	chr17_38022800_38023600	chr17_38753800_38756200	0.121	3.19e-14	5.12e-12	yes
ENSG00000126353	chr17_38022800_38023600	chr17_38758400_38759800	0.0714	7.43e-06	0.000123	yes
ENSG00000126353	chr17_38022800_38023600	chr17_38770800_38772400	0.0762	1.74e-06	3.61e-05	yes
ENSG00000126353	chr17_38022800_38023600	chr17_39497000_39497800	0.0205	0.198	0.516	no
ENSG00000126368	chr17_38022800_38023600	chr17_38024000_38025400	0.231	0.00714	0.0361	yes
ENSG00000126368	chr17_38022800_38023600	chr17_38075200_38075800	-0.0231	0.79	0.966	no
ENSG00000126368	chr17_38022800_38023600	chr17_38076400_38081000	0.128	0.138	0.387	no
ENSG00000126368	chr17_38022800_38023600	chr17_38115400_38115800	-0.0403	0.643	0.966	no
ENSG00000126368	chr17_38022800_38023600	chr17_38251600_38252800	0.0378	0.663	0.966	no
ENSG00000126368	chr17_38022800_38023600	chr17_38254000_38254800	-0.0231	0.79	0.966	no
ENSG00000126368	chr17_38022800_38023600	chr17_38308000_38310800	-0.0576	0.507	0.966	no
ENSG00000126368	chr17_38022800_38023600	chr17_38447000_38448000	-0.0231	0.79	0.966	no
ENSG00000126368	chr17_38022800_38023600	chr17_38467200_38469000	-0.0524	0.546	0.966	no
ENSG00000126368	chr17_38022800_38023600	chr17_38486000_38487200	-0.0328	0.706	0.966	no
ENSG00000126368	chr17_38022800_38023600	chr17_38508600_38509600	0.323	0.000131	0.00137	yes
ENSG00000126368	chr17_38022800_38023600	chr17_38709600_38711800	0.0587	0.499	0.966	no
ENSG00000126368	chr17_38022800_38023600	chr17_38753800_38756200	0.0134	0.877	0.966	no
ENSG00000126368	chr17_38022800_38023600	chr17_38758400_38759800	0.205	0.0169	0.0723	no
ENSG00000126368	chr17_38022800_38023600	chr17_38770800_38772400	0.231	0.00714	0.0361	yes
ENSG00000131747	chr17_38022800_38023600	chr17_38024000_38025400	0.389	1.36e-161	8.8e-158	yes
ENSG00000131747	chr17_38022800_38023600	chr17_38059800_38060200	0.0354	0.0179	0.0757	no
ENSG00000131747	chr17_38022800_38023600	chr17_38075200_38075800	0.0158	0.291	0.696	no
ENSG00000131747	chr17_38022800_38023600	chr17_38076400_38081000	0.0472	0.00157	0.0106	no
ENSG00000131747	chr17_38022800_38023600	chr17_38115400_38115800	0.0213	0.155	0.424	no
ENSG00000131747	chr17_38022800_38023600	chr17_38251600_38252800	0.0859	8.87e-09	3.82e-07	yes
ENSG00000131747	chr17_38022800_38023600	chr17_38254000_38254800	0.0475	0.00148	0.01	no
ENSG00000131747	chr17_38022800_38023600	chr17_38308000_38310800	0.0307	0.0398	0.144	no
ENSG00000131747	chr17_38022800_38023600	chr17_38447000_38448000	-0.01	0.502	0.966	no
ENSG00000131747	chr17_38022800_38023600	chr17_38467200_38469000	0.0753	4.62e-07	1.16e-05	yes
ENSG00000131747	chr17_38022800_38023600	chr17_38486000_38487200	0.02	0.18	0.479	no
ENSG00000131747	chr17_38022800_38023600	chr17_38490200_38490800	-0.00854	0.568	0.966	no
ENSG00000131747	chr17_38022800_38023600	chr17_38493400_38496800	-0.000831	0.956	0.968	no
ENSG00000131747	chr17_38022800_38023600	chr17_38498600_38500200	0.0316	0.0348	0.129	no
ENSG00000131747	chr17_38022800_38023600	chr17_38503600_38504400	0.0765	3.05e-07	8.14e-06	yes
ENSG00000131747	chr17_38022800_38023600	chr17_38508600_38509600	0.0475	0.00148	0.01	no
ENSG00000131747	chr17_38022800_38023600	chr17_38709600_38711800	0.0897	1.89e-09	9.85e-08	yes
ENSG00000131747	chr17_38022800_38023600	chr17_38713600_38716400	0.0316	0.0348	0.129	no
ENSG00000131747	chr17_38022800_38023600	chr17_38753800_38756200	0.123	1.37e-16	3.36e-14	yes
ENSG00000131747	chr17_38022800_38023600	chr17_38758400_38759800	0.0678	5.61e-06	9.74e-05	yes
ENSG00000131747	chr17_38022800_38023600	chr17_38770800_38772400	0.0695	3.33e-06	6.24e-05	yes
ENSG00000131747	chr17_38022800_38023600	chr17_39497000_39497800	-0.00291	0.845	0.966	no
ENSG00000131748	chr17_38022800_38023600	chr17_38024000_38025400	0.436	4.22e-30	4.36e-27	yes
ENSG00000131748	chr17_38022800_38023600	chr17_38059800_38060200	0.0395	0.326	0.759	no
ENSG00000131748	chr17_38022800_38023600	chr17_38076400_38081000	0.0478	0.235	0.589	no
ENSG00000131748	chr17_38022800_38023600	chr17_38115400_38115800	0.0265	0.51	0.966	no
ENSG00000131748	chr17_38022800_38023600	chr17_38251600_38252800	0.0478	0.235	0.589	no
ENSG00000131748	chr17_38022800_38023600	chr17_38308000_38310800	0.013	0.747	0.966	no
ENSG00000131748	chr17_38022800_38023600	chr17_38447000_38448000	0.0876	0.0292	0.112	no
ENSG00000131748	chr17_38022800_38023600	chr17_38467200_38469000	0.14	0.000487	0.00404	yes
ENSG00000131748	chr17_38022800_38023600	chr17_38486000_38487200	-0.0168	0.675	0.966	no
ENSG00000131748	chr17_38022800_38023600	chr17_38490200_38490800	-0.0168	0.675	0.966	no
ENSG00000131748	chr17_38022800_38023600	chr17_38498600_38500200	-0.0119	0.767	0.966	no
ENSG00000131748	chr17_38022800_38023600	chr17_38503600_38504400	-0.0119	0.767	0.966	no
ENSG00000131748	chr17_38022800_38023600	chr17_38508600_38509600	0.106	0.00841	0.0412	yes
ENSG00000131748	chr17_38022800_38023600	chr17_38709600_38711800	-0.00286	0.943	0.966	no
ENSG00000131748	chr17_38022800_38023600	chr17_38713600_38716400	-0.0119	0.767	0.966	no
ENSG00000131748	chr17_38022800_38023600	chr17_38753800_38756200	0.194	1.16e-06	2.55e-05	yes
ENSG00000131748	chr17_38022800_38023600	chr17_38758400_38759800	0.131	0.0011	0.00789	yes
ENSG00000131748	chr17_38022800_38023600	chr17_38770800_38772400	0.136	0.000704	0.00547	yes
ENSG00000131759	chr17_38022800_38023600	chr17_38024000_38025400	0.368	1.47e-25	1.09e-22	yes
ENSG00000131759	chr17_38022800_38023600	chr17_38059800_38060200	0.0263	0.47	0.966	no
ENSG00000131759	chr17_38022800_38023600	chr17_38075200_38075800	-0.0157	0.667	0.966	no
ENSG00000131759	chr17_38022800_38023600	chr17_38076400_38081000	0.0169	0.642	0.966	no
ENSG00000131759	chr17_38022800_38023600	chr17_38115400_38115800	0.0694	0.0567	0.191	no
ENSG00000131759	chr17_38022800_38023600	chr17_38251600_38252800	0.093	0.0105	0.0495	yes
ENSG00000131759	chr17_38022800_38023600	chr17_38254000_38254800	0.0564	0.122	0.351	no
ENSG00000131759	chr17_38022800_38023600	chr17_38308000_38310800	-0.0515	0.158	0.43	no
ENSG00000131759	chr17_38022800_38023600	chr17_38447000_38448000	-0.0272	0.455	0.959	no
ENSG00000131759	chr17_38022800_38023600	chr17_38467200_38469000	0.133	0.000241	0.00226	yes
ENSG00000131759	chr17_38022800_38023600	chr17_38486000_38487200	-0.0157	0.667	0.966	no
ENSG00000131759	chr17_38022800_38023600	chr17_38490200_38490800	-0.0111	0.761	0.966	no
ENSG00000131759	chr17_38022800_38023600	chr17_38493400_38496800	-0.0192	0.598	0.966	no
ENSG00000131759	chr17_38022800_38023600	chr17_38508600_38509600	0.0698	0.0553	0.187	no
ENSG00000131759	chr17_38022800_38023600	chr17_38709600_38711800	0.05	0.17	0.457	no
ENSG00000131759	chr17_38022800_38023600	chr17_38753800_38756200	0.172	2.12e-06	4.27e-05	yes
ENSG00000131759	chr17_38022800_38023600	chr17_38758400_38759800	0.107	0.00321	0.0189	yes
ENSG00000131759	chr17_38022800_38023600	chr17_38770800_38772400	0.137	0.00016	0.00161	yes
ENSG00000141741	chr17_38022800_38023600	chr17_38024000_38025400	0.409	1.13e-05	0.000175	yes
ENSG00000141741	chr17_38022800_38023600	chr17_38059800_38060200	-0.0326	0.738	0.966	no
ENSG00000141741	chr17_38022800_38023600	chr17_38076400_38081000	0.0961	0.323	0.753	no
ENSG00000141741	chr17_38022800_38023600	chr17_38115400_38115800	-0.0463	0.635	0.966	no
ENSG00000141741	chr17_38022800_38023600	chr17_38251600_38252800	0.089	0.359	0.817	no
ENSG00000141741	chr17_38022800_38023600	chr17_38308000_38310800	0.0715	0.462	0.966	no
ENSG00000141741	chr17_38022800_38023600	chr17_38467200_38469000	-0.066	0.497	0.966	no
ENSG00000141741	chr17_38022800_38023600	chr17_38486000_38487200	-0.0463	0.635	0.966	no
ENSG00000141741	chr17_38022800_38023600	chr17_38493400_38496800	-0.0463	0.635	0.966	no
ENSG00000141741	chr17_38022800_38023600	chr17_38709600_38711800	0.181	0.0611	0.203	no
ENSG00000141741	chr17_38022800_38023600	chr17_38753800_38756200	0.12	0.216	0.552	no
ENSG00000141741	chr17_38022800_38023600	chr17_38758400_38759800	-0.066	0.497	0.966	no
ENSG00000141741	chr17_38022800_38023600	chr17_38770800_38772400	0.143	0.139	0.389	no
ENSG00000141753	chr17_38022800_38023600	chr17_38024000_38025400	0.406	2e-14	3.34e-12	yes
ENSG00000141753	chr17_38022800_38023600	chr17_38059800_38060200	0.051	0.357	0.812	no
ENSG00000141753	chr17_38022800_38023600	chr17_38076400_38081000	0.0321	0.562	0.966	no
ENSG00000141753	chr17_38022800_38023600	chr17_38115400_38115800	0.2	0.00027	0.00248	yes
ENSG00000141753	chr17_38022800_38023600	chr17_38251600_38252800	0.112	0.0421	0.151	no
ENSG00000141753	chr17_38022800_38023600	chr17_38308000_38310800	0.0321	0.562	0.966	no
ENSG00000141753	chr17_38022800_38023600	chr17_38447000_38448000	0.0853	0.123	0.354	no
ENSG00000141753	chr17_38022800_38023600	chr17_38467200_38469000	0.0037	0.947	0.966	no
ENSG00000141753	chr17_38022800_38023600	chr17_38486000_38487200	-0.0169	0.76	0.966	no
ENSG00000141753	chr17_38022800_38023600	chr17_38490200_38490800	-0.0169	0.76	0.966	no
ENSG00000141753	chr17_38022800_38023600	chr17_38508600_38509600	0.116	0.0354	0.131	no
ENSG00000141753	chr17_38022800_38023600	chr17_38709600_38711800	0.105	0.0586	0.196	no
ENSG00000141753	chr17_38022800_38023600	chr17_38753800_38756200	0.172	0.00174	0.0115	yes
ENSG00000141753	chr17_38022800_38023600	chr17_38758400_38759800	0.0701	0.205	0.53	no
ENSG00000141753	chr17_38022800_38023600	chr17_38770800_38772400	0.142	0.0101	0.0479	yes
ENSG00000141753	chr17_38022800_38023600	chr17_39497000_39497800	-0.0169	0.76	0.966	no
ENSG00000161381	chr17_38022800_38023600	chr17_38024000_38025400	0.297	0.00197	0.0127	yes
ENSG00000161381	chr17_38022800_38023600	chr17_38076400_38081000	0.0678	0.49	0.966	no
ENSG00000161381	chr17_38022800_38023600	chr17_38115400_38115800	-0.0279	0.777	0.966	no
ENSG00000161381	chr17_38022800_38023600	chr17_38251600_38252800	-0.0636	0.517	0.966	no
ENSG00000161405	chr17_38022800_38023600	chr17_38024000_38025400	0.38	2.89e-303	2.12e-299	yes
ENSG00000161405	chr17_38022800_38023600	chr17_38059800_38060200	0.00824	0.438	0.936	no
ENSG00000161405	chr17_38022800_38023600	chr17_38075200_38075800	0.00388	0.715	0.966	no
ENSG00000161405	chr17_38022800_38023600	chr17_38076400_38081000	0.0667	3.24e-10	2.07e-08	yes
ENSG00000161405	chr17_38022800_38023600	chr17_38115400_38115800	0.0314	0.00308	0.0182	no
ENSG00000161405	chr17_38022800_38023600	chr17_38251600_38252800	0.0643	1.36e-09	7.38e-08	yes
ENSG00000161405	chr17_38022800_38023600	chr17_38254000_38254800	0.00781	0.462	0.966	no
ENSG00000161405	chr17_38022800_38023600	chr17_38308000_38310800	0.0444	2.9e-05	0.000388	no
ENSG00000161405	chr17_38022800_38023600	chr17_38447000_38448000	0.00611	0.565	0.966	no
ENSG00000161405	chr17_38022800_38023600	chr17_38467200_38469000	0.0401	0.000156	0.00158	no
ENSG00000161405	chr17_38022800_38023600	chr17_38486000_38487200	0.00478	0.652	0.966	no
ENSG00000161405	chr17_38022800_38023600	chr17_38490200_38490800	-0.00734	0.489	0.966	no
ENSG00000161405	chr17_38022800_38023600	chr17_38493400_38496800	0.00781	0.462	0.966	no
ENSG00000161405	chr17_38022800_38023600	chr17_38498600_38500200	0.00121	0.909	0.966	no
ENSG00000161405	chr17_38022800_38023600	chr17_38503600_38504400	0.0688	8.38e-11	6.25e-09	yes
ENSG00000161405	chr17_38022800_38023600	chr17_38508600_38509600	0.041	0.000111	0.00119	no
ENSG00000161405	chr17_38022800_38023600	chr17_38709600_38711800	0.0486	4.54e-06	8.14e-05	no
ENSG00000161405	chr17_38022800_38023600	chr17_38713600_38716400	0.00613	0.563	0.966	no
ENSG00000161405	chr17_38022800_38023600	chr17_38753800_38756200	0.0928	2.01e-18	6.57e-16	yes
ENSG00000161405	chr17_38022800_38023600	chr17_38758400_38759800	0.0691	7.14e-11	5.43e-09	yes
ENSG00000161405	chr17_38022800_38023600	chr17_38770800_38772400	0.0692	6.61e-11	5.08e-09	yes
ENSG00000167258	chr17_38022800_38023600	chr17_38024000_38025400	0.395	4.93e-205	3.42e-201	yes
ENSG00000167258	chr17_38022800_38023600	chr17_38059800_38060200	0.00748	0.579	0.966	no
ENSG00000167258	chr17_38022800_38023600	chr17_38075200_38075800	0.0122	0.364	0.824	no
ENSG00000167258	chr17_38022800_38023600	chr17_38076400_38081000	0.0639	2.05e-06	4.14e-05	yes
ENSG00000167258	chr17_38022800_38023600	chr17_38115400_38115800	0.035	0.0093	0.0447	no
ENSG00000167258	chr17_38022800_38023600	chr17_38251600_38252800	0.0851	2.53e-10	1.67e-08	yes
ENSG00000167258	chr17_38022800_38023600	chr17_38254000_38254800	0.0301	0.0253	0.1	no
ENSG00000167258	chr17_38022800_38023600	chr17_38308000_38310800	0.0234	0.083	0.259	no
ENSG00000167258	chr17_38022800_38023600	chr17_38447000_38448000	0.00748	0.579	0.966	no
ENSG00000167258	chr17_38022800_38023600	chr17_38467200_38469000	0.0504	0.000181	0.00178	yes
ENSG00000167258	chr17_38022800_38023600	chr17_38486000_38487200	0.0113	0.404	0.887	no
ENSG00000167258	chr17_38022800_38023600	chr17_38490200_38490800	-0.00988	0.463	0.966	no
ENSG00000167258	chr17_38022800_38023600	chr17_38493400_38496800	0.00106	0.937	0.966	no
ENSG00000167258	chr17_38022800_38023600	chr17_38498600_38500200	0.0034	0.801	0.966	no
ENSG00000167258	chr17_38022800_38023600	chr17_38503600_38504400	0.0619	4.25e-06	7.69e-05	yes
ENSG00000167258	chr17_38022800_38023600	chr17_38508600_38509600	0.0397	0.00324	0.019	no
ENSG00000167920	chr17_38022800_38023600	chr17_38024000_38025400	0.209	0.0101	0.0476	yes
ENSG00000167920	chr17_38022800_38023600	chr17_38059800_38060200	-0.0261	0.75	0.966	no
ENSG00000167920	chr17_38022800_38023600	chr17_38076400_38081000	0.0685	0.404	0.887	no
ENSG00000167920	chr17_38022800_38023600	chr17_38115400_38115800	-0.0261	0.75	0.966	no
ENSG00000167920	chr17_38022800_38023600	chr17_38251600_38252800	0.19	0.0192	0.0803	no
ENSG00000167920	chr17_38022800_38023600	chr17_38254000_38254800	-0.0261	0.75	0.966	no
ENSG00000167920	chr17_38022800_38023600	chr17_38308000_38310800	0.0381	0.642	0.966	no
ENSG00000167920	chr17_38022800_38023600	chr17_38447000_38448000	-0.037	0.652	0.966	no
ENSG00000167920	chr17_38022800_38023600	chr17_38467200_38469000	-0.0455	0.579	0.966	no
ENSG00000167920	chr17_38022800_38023600	chr17_38493400_38496800	0.255	0.00155	0.0104	yes
ENSG00000167920	chr17_38022800_38023600	chr17_38709600_38711800	0.232	0.00421	0.0236	yes
ENSG00000167920	chr17_38022800_38023600	chr17_38753800_38756200	0.292	0.000278	0.00254	yes
ENSG00000167920	chr17_38022800_38023600	chr17_38758400_38759800	0.016	0.846	0.966	no
ENSG00000167920	chr17_38022800_38023600	chr17_38770800_38772400	0.0381	0.642	0.966	no
ENSG00000167920	chr17_38022800_38023600	chr17_39831000_39833200	-0.0527	0.52	0.966	no
ENSG00000171475	chr17_38022800_38023600	chr17_38024000_38025400	0.4	7.75e-71	2.77e-67	yes
ENSG00000171475	chr17_38022800_38023600	chr17_38059800_38060200	0.00399	0.865	0.966	no
ENSG00000171475	chr17_38022800_38023600	chr17_38075200_38075800	0.0361	0.123	0.353	no
ENSG00000171475	chr17_38022800_38023600	chr17_38076400_38081000	0.0787	0.000767	0.00587	yes
ENSG00000171475	chr17_38022800_38023600	chr17_38115400_38115800	0.0511	0.0292	0.112	no
ENSG00000171475	chr17_38022800_38023600	chr17_38251600_38252800	0.0777	0.000899	0.00669	yes
ENSG00000171475	chr17_38022800_38023600	chr17_38254000_38254800	0.0277	0.237	0.593	no
ENSG00000171475	chr17_38022800_38023600	chr17_38308000_38310800	0.0305	0.194	0.506	no
ENSG00000171475	chr17_38022800_38023600	chr17_38447000_38448000	-0.0132	0.573	0.966	no
ENSG00000171475	chr17_38022800_38023600	chr17_38467200_38469000	0.0688	0.0033	0.0193	yes
ENSG00000171475	chr17_38022800_38023600	chr17_38486000_38487200	0.00952	0.685	0.966	no
ENSG00000171475	chr17_38022800_38023600	chr17_38490200_38490800	-0.00714	0.761	0.966	no
ENSG00000171475	chr17_38022800_38023600	chr17_38493400_38496800	0.0216	0.356	0.811	no
ENSG00000171475	chr17_38022800_38023600	chr17_38498600_38500200	0.0129	0.583	0.966	no
ENSG00000171475	chr17_38022800_38023600	chr17_38503600_38504400	0.0493	0.0353	0.131	no
ENSG00000171475	chr17_38022800_38023600	chr17_38508600_38509600	0.0968	3.46e-05	0.00045	yes
ENSG00000171475	chr17_38022800_38023600	chr17_38709600_38711800	0.0854	0.00026	0.0024	yes
ENSG00000171475	chr17_38022800_38023600	chr17_38713600_38716400	0.0512	0.0289	0.112	no
ENSG00000171475	chr17_38022800_38023600	chr17_38753800_38756200	0.119	3.72e-07	9.64e-06	yes
ENSG00000171475	chr17_38022800_38023600	chr17_38758400_38759800	0.0496	0.0343	0.128	no
ENSG00000171475	chr17_38022800_38023600	chr17_38770800_38772400	0.0797	0.000661	0.00519	yes
ENSG00000172057	chr17_38022800_38023600	chr17_38024000_38025400	0.354	2.18e-51	5.35e-48	yes
ENSG00000172057	chr17_38022800_38023600	chr17_38059800_38060200	0.0245	0.313	0.735	no
ENSG00000172057	chr17_38022800_38023600	chr17_38075200_38075800	-0.00708	0.77	0.966	no
ENSG00000172057	chr17_38022800_38023600	chr17_38076400_38081000	0.0794	0.00104	0.00752	yes
ENSG00000172057	chr17_38022800_38023600	chr17_38115400_38115800	0.0187	0.44	0.939	no
ENSG00000172057	chr17_38022800_38023600	chr17_38251600_38252800	0.0499	0.0396	0.143	no
ENSG00000172057	chr17_38022800_38023600	chr17_38254000_38254800	-0.0123	0.613	0.966	no
ENSG00000172057	chr17_38022800_38023600	chr17_38308000_38310800	0.0355	0.143	0.398	no
ENSG00000172057	chr17_38022800_38023600	chr17_38447000_38448000	0.00608	0.802	0.966	no
ENSG00000172057	chr17_38022800_38023600	chr17_38467200_38469000	0.048	0.0478	0.167	no
ENSG00000172057	chr17_38022800_38023600	chr17_38486000_38487200	-0.01	0.679	0.966	no
ENSG00000172057	chr17_38022800_38023600	chr17_38490200_38490800	-0.0123	0.613	0.966	no
ENSG00000172057	chr17_38022800_38023600	chr17_38493400_38496800	0.0245	0.313	0.737	no
ENSG00000172057	chr17_38022800_38023600	chr17_38498600_38500200	-0.0123	0.613	0.966	no
ENSG00000172057	chr17_38022800_38023600	chr17_38503600_38504400	0.0537	0.0268	0.105	no
ENSG00000172057	chr17_38022800_38023600	chr17_38508600_38509600	0.0648	0.00751	0.0376	yes
ENSG00000172057	chr17_38022800_38023600	chr17_38709600_38711800	0.0556	0.0217	0.0886	no
ENSG00000172057	chr17_38022800_38023600	chr17_38713600_38716400	-0.0142	0.559	0.966	no
ENSG00000172057	chr17_38022800_38023600	chr17_38753800_38756200	0.147	1.13e-09	6.24e-08	yes
ENSG00000172057	chr17_38022800_38023600	chr17_38758400_38759800	0.115	2.07e-06	4.18e-05	yes
ENSG00000172057	chr17_38022800_38023600	chr17_38770800_38772400	0.0685	0.00469	0.0257	yes
ENSG00000186395	chr17_38022800_38023600	chr17_38024000_38025400	0.206	0.000874	0.00653	yes
ENSG00000186395	chr17_38022800_38023600	chr17_38059800_38060200	-0.0264	0.673	0.966	no
ENSG00000186395	chr17_38022800_38023600	chr17_38076400_38081000	0.168	0.00691	0.0352	yes
ENSG00000186395	chr17_38022800_38023600	chr17_38115400_38115800	-0.0264	0.673	0.966	no
ENSG00000186395	chr17_38022800_38023600	chr17_38251600_38252800	0.0536	0.392	0.87	no
ENSG00000186395	chr17_38022800_38023600	chr17_38254000_38254800	-0.0186	0.766	0.966	no
ENSG00000186395	chr17_38022800_38023600	chr17_38308000_38310800	0.048	0.444	0.945	no
ENSG00000186395	chr17_38022800_38023600	chr17_38447000_38448000	-0.0324	0.605	0.966	no
ENSG00000186395	chr17_38022800_38023600	chr17_38467200_38469000	0.125	0.046	0.161	no
ENSG00000186395	chr17_38022800_38023600	chr17_38486000_38487200	-0.0186	0.766	0.966	no
ENSG00000186395	chr17_38022800_38023600	chr17_38490200_38490800	-0.0264	0.673	0.966	no
ENSG00000186395	chr17_38022800_38023600	chr17_38493400_38496800	0.21	0.000725	0.0056	yes
ENSG00000186395	chr17_38022800_38023600	chr17_38503600_38504400	0.21	0.000725	0.0056	yes
ENSG00000186395	chr17_38022800_38023600	chr17_38508600_38509600	-0.0186	0.766	0.966	no
ENSG00000186395	chr17_38022800_38023600	chr17_38709600_38711800	0.0374	0.551	0.966	no
ENSG00000186395	chr17_38022800_38023600	chr17_38713600_38716400	-0.0186	0.766	0.966	no
ENSG00000186395	chr17_38022800_38023600	chr17_38753800_38756200	0.0995	0.111	0.327	no
ENSG00000186395	chr17_38022800_38023600	chr17_38758400_38759800	0.0204	0.744	0.966	no
ENSG00000186395	chr17_38022800_38023600	chr17_38770800_38772400	-0.00901	0.886	0.966	no
ENSG00000186395	chr17_38022800_38023600	chr17_39831000_39833200	0.0283	0.651	0.966	no
ENSG00000188895	chr17_38022800_38023600	chr17_38024000_38025400	0.423	1.73e-74	6.53e-71	yes
ENSG00000188895	chr17_38022800_38023600	chr17_38059800_38060200	0.0554	0.0227	0.0917	no
ENSG00000188895	chr17_38022800_38023600	chr17_38075200_38075800	-0.0104	0.67	0.966	no
ENSG00000188895	chr17_38022800_38023600	chr17_38076400_38081000	0.0752	0.00197	0.0127	yes
ENSG00000188895	chr17_38022800_38023600	chr17_38115400_38115800	-0.0104	0.668	0.966	no
ENSG00000188895	chr17_38022800_38023600	chr17_38251600_38252800	0.0896	0.000225	0.00214	yes
ENSG00000188895	chr17_38022800_38023600	chr17_38254000_38254800	0.0139	0.568	0.966	no
ENSG00000188895	chr17_38022800_38023600	chr17_38308000_38310800	0.0194	0.424	0.917	no
ENSG00000188895	chr17_38022800_38023600	chr17_38447000_38448000	0.00222	0.927	0.966	no
ENSG00000188895	chr17_38022800_38023600	chr17_38467200_38469000	0.0348	0.153	0.419	no
ENSG00000188895	chr17_38022800_38023600	chr17_38486000_38487200	-0.0147	0.546	0.966	no
ENSG00000188895	chr17_38022800_38023600	chr17_38490200_38490800	-0.0127	0.601	0.966	no
ENSG00000188895	chr17_38022800_38023600	chr17_38493400_38496800	0.00735	0.763	0.966	no
ENSG00000188895	chr17_38022800_38023600	chr17_38498600_38500200	-0.0147	0.546	0.966	no
ENSG00000188895	chr17_38022800_38023600	chr17_38503600_38504400	0.089	0.000249	0.00232	yes
ENSG00000188895	chr17_38022800_38023600	chr17_38508600_38509600	0.0139	0.568	0.966	no
ENSG00000188895	chr17_38022800_38023600	chr17_38709600_38711800	0.0329	0.176	0.47	no
ENSG00000188895	chr17_38022800_38023600	chr17_38713600_38716400	0.0139	0.568	0.966	no
ENSG00000188895	chr17_38022800_38023600	chr17_38753800_38756200	0.146	1.51e-09	8.07e-08	yes
ENSG00000188895	chr17_38022800_38023600	chr17_38758400_38759800	0.075	0.00201	0.0129	yes
ENSG00000188895	chr17_38022800_38023600	chr17_38770800_38772400	0.0896	0.000225	0.00213	yes
ENSG00000008838	chr17_38024000_38025400	chr17_38059800_38060200	-0.00476	0.856	0.966	no
ENSG00000008838	chr17_38024000_38025400	chr17_38075200_38075800	-0.0109	0.678	0.966	no
ENSG00000008838	chr17_38024000_38025400	chr17_38076400_38081000	0.0951	0.000285	0.0026	yes
ENSG00000008838	chr17_38024000_38025400	chr17_38115400_38115800	0.0132	0.615	0.966	no
ENSG00000008838	chr17_38024000_38025400	chr17_38251600_38252800	0.0939	0.000343	0.00303	yes
ENSG00000008838	chr17_38024000_38025400	chr17_38254000_38254800	0.0263	0.317	0.743	no
ENSG00000008838	chr17_38024000_38025400	chr17_38308000_38310800	0.039	0.138	0.387	no
ENSG00000008838	chr17_38024000_38025400	chr17_38447000_38448000	-0.0218	0.406	0.89	no
ENSG00000008838	chr17_38024000_38025400	chr17_38467200_38469000	0.0528	0.0442	0.156	no
ENSG00000008838	chr17_38024000_38025400	chr17_38486000_38487200	0.0263	0.317	0.743	no
ENSG00000008838	chr17_38024000_38025400	chr17_38490200_38490800	-0.0077	0.769	0.966	no
ENSG00000008838	chr17_38024000_38025400	chr17_38493400_38496800	0.0332	0.206	0.533	no
ENSG00000008838	chr17_38024000_38025400	chr17_38498600_38500200	0.0209	0.427	0.922	no
ENSG00000008838	chr17_38024000_38025400	chr17_38503600_38504400	0.0579	0.0275	0.107	no
ENSG00000008838	chr17_38024000_38025400	chr17_38508600_38509600	0.0209	0.427	0.922	no
ENSG00000008838	chr17_38024000_38025400	chr17_38709600_38711800	0.134	3.22e-07	8.54e-06	yes
ENSG00000008838	chr17_38024000_38025400	chr17_38713600_38716400	-0.0134	0.611	0.966	no
ENSG00000008838	chr17_38024000_38025400	chr17_38753800_38756200	0.0999	0.000139	0.00143	yes
ENSG00000008838	chr17_38024000_38025400	chr17_38758400_38759800	0.0951	0.000285	0.0026	yes
ENSG00000008838	chr17_38024000_38025400	chr17_38770800_38772400	0.0914	0.000491	0.00407	yes
ENSG00000067191	chr17_38024000_38025400	chr17_38059800_38060200	-0.0353	0.567	0.966	no
ENSG00000067191	chr17_38024000_38025400	chr17_38076400_38081000	0.173	0.00486	0.0265	yes
ENSG00000067191	chr17_38024000_38025400	chr17_38115400_38115800	0.0632	0.305	0.722	no
ENSG00000067191	chr17_38024000_38025400	chr17_38251600_38252800	0.206	0.000757	0.0058	yes
ENSG00000067191	chr17_38024000_38025400	chr17_38254000_38254800	-0.0288	0.641	0.966	no
ENSG00000067191	chr17_38024000_38025400	chr17_38308000_38310800	0.00126	0.984	0.986	no
ENSG00000073584	chr17_38024000_38025400	chr17_38059800_38060200	0.0196	0.538	0.966	no
ENSG00000073584	chr17_38024000_38025400	chr17_38076400_38081000	0.154	1.08e-06	2.4e-05	yes
ENSG00000073584	chr17_38024000_38025400	chr17_38115400_38115800	0.0467	0.142	0.397	no
ENSG00000073584	chr17_38024000_38025400	chr17_38251600_38252800	0.0999	0.00165	0.011	yes
ENSG00000073584	chr17_38024000_38025400	chr17_38254000_38254800	0.0451	0.156	0.427	no
ENSG00000073584	chr17_38024000_38025400	chr17_38308000_38310800	0.0397	0.212	0.544	no
ENSG00000073584	chr17_38024000_38025400	chr17_38447000_38448000	0.119	0.000176	0.00174	yes
ENSG00000073584	chr17_38024000_38025400	chr17_38467200_38469000	0.0858	0.0069	0.0351	yes
ENSG00000073584	chr17_38024000_38025400	chr17_38486000_38487200	-0.0174	0.584	0.966	no
ENSG00000073584	chr17_38024000_38025400	chr17_38490200_38490800	-0.0151	0.635	0.966	no
ENSG00000073584	chr17_38024000_38025400	chr17_38493400_38496800	0.0571	0.0726	0.232	no
ENSG00000073584	chr17_38024000_38025400	chr17_38503600_38504400	0.164	1.98e-07	5.63e-06	yes
ENSG00000073584	chr17_38024000_38025400	chr17_38508600_38509600	-0.0214	0.502	0.966	no
ENSG00000073584	chr17_38024000_38025400	chr17_38709600_38711800	0.0791	0.0128	0.0579	no
ENSG00000073584	chr17_38024000_38025400	chr17_38713600_38716400	-0.0087	0.784	0.966	no
ENSG00000073584	chr17_38024000_38025400	chr17_38753800_38756200	0.128	5.66e-05	0.00068	yes
ENSG00000073584	chr17_38024000_38025400	chr17_38758400_38759800	0.102	0.00129	0.00899	yes
ENSG00000073584	chr17_38024000_38025400	chr17_38770800_38772400	0.101	0.00152	0.0103	yes
ENSG00000073584	chr17_38024000_38025400	chr17_39497000_39497800	-0.0123	0.699	0.966	no
ENSG00000073605	chr17_38024000_38025400	chr17_38059800_38060200	-0.0287	0.447	0.949	no
ENSG00000073605	chr17_38024000_38025400	chr17_38075200_38075800	-0.0143	0.705	0.966	no
ENSG00000073605	chr17_38024000_38025400	chr17_38076400_38081000	0.173	4.09e-06	7.44e-05	yes
ENSG00000073605	chr17_38024000_38025400	chr17_38115400_38115800	0.0787	0.037	0.136	no
ENSG00000073605	chr17_38024000_38025400	chr17_38251600_38252800	0.0505	0.181	0.48	no
ENSG00000073605	chr17_38024000_38025400	chr17_38254000_38254800	-0.0101	0.789	0.966	no
ENSG00000073605	chr17_38024000_38025400	chr17_38308000_38310800	0.062	0.101	0.301	no
ENSG00000073605	chr17_38024000_38025400	chr17_38447000_38448000	-0.0268	0.477	0.966	no
ENSG00000073605	chr17_38024000_38025400	chr17_38467200_38469000	0.0478	0.206	0.531	no
ENSG00000073605	chr17_38024000_38025400	chr17_38486000_38487200	-0.0202	0.592	0.966	no
ENSG00000073605	chr17_38024000_38025400	chr17_38490200_38490800	-0.0101	0.789	0.966	no
ENSG00000073605	chr17_38024000_38025400	chr17_38493400_38496800	-0.0248	0.511	0.966	no
ENSG00000073605	chr17_38024000_38025400	chr17_38498600_38500200	-0.0143	0.705	0.966	no
ENSG00000073605	chr17_38024000_38025400	chr17_38503600_38504400	0.157	2.83e-05	0.00038	yes
ENSG00000073605	chr17_38024000_38025400	chr17_38508600_38509600	-0.0248	0.511	0.966	no
ENSG00000073605	chr17_38024000_38025400	chr17_38709600_38711800	0.0751	0.0465	0.163	no
ENSG00000073605	chr17_38024000_38025400	chr17_38713600_38716400	-0.0143	0.705	0.966	no
ENSG00000073605	chr17_38024000_38025400	chr17_38753800_38756200	0.0834	0.027	0.106	no
ENSG00000073605	chr17_38024000_38025400	chr17_38758400_38759800	0.156	3.26e-05	0.000429	yes
ENSG00000073605	chr17_38024000_38025400	chr17_38770800_38772400	0.173	4.09e-06	7.44e-05	yes
ENSG00000094804	chr17_38024000_38025400	chr17_38059800_38060200	-0.0315	0.342	0.787	no
ENSG00000094804	chr17_38024000_38025400	chr17_38076400_38081000	0.0507	0.126	0.36	no
ENSG00000094804	chr17_38024000_38025400	chr17_38115400_38115800	0.0601	0.0697	0.225	no
ENSG00000094804	chr17_38024000_38025400	chr17_38251600_38252800	0.0637	0.0543	0.184	no
ENSG00000094804	chr17_38024000_38025400	chr17_38254000_38254800	-0.0172	0.604	0.966	no
ENSG00000094804	chr17_38024000_38025400	chr17_38308000_38310800	0.0344	0.3	0.712	no
ENSG00000094804	chr17_38024000_38025400	chr17_38447000_38448000	-0.014	0.672	0.966	no
ENSG00000094804	chr17_38024000_38025400	chr17_38467200_38469000	0.0868	0.00865	0.0422	yes
ENSG00000094804	chr17_38024000_38025400	chr17_38486000_38487200	-0.0172	0.604	0.966	no
ENSG00000094804	chr17_38024000_38025400	chr17_38490200_38490800	-0.014	0.672	0.966	no
ENSG00000094804	chr17_38024000_38025400	chr17_38493400_38496800	-0.0198	0.549	0.966	no
ENSG00000094804	chr17_38024000_38025400	chr17_38503600_38504400	0.0525	0.113	0.33	no
ENSG00000094804	chr17_38024000_38025400	chr17_38508600_38509600	-0.0198	0.549	0.966	no
ENSG00000094804	chr17_38024000_38025400	chr17_38709600_38711800	0.0731	0.0271	0.106	no
ENSG00000094804	chr17_38024000_38025400	chr17_38713600_38716400	-0.014	0.672	0.966	no
ENSG00000094804	chr17_38024000_38025400	chr17_38753800_38756200	0.102	0.00207	0.0132	yes
ENSG00000094804	chr17_38024000_38025400	chr17_38758400_38759800	0.123	0.000184	0.00181	yes
ENSG00000094804	chr17_38024000_38025400	chr17_38770800_38772400	0.0897	0.00667	0.0342	yes
ENSG00000108298	chr17_38024000_38025400	chr17_38059800_38060200	0.0179	0.199	0.517	no
ENSG00000108298	chr17_38024000_38025400	chr17_38075200_38075800	-0.00687	0.623	0.966	no
ENSG00000108298	chr17_38024000_38025400	chr17_38076400_38081000	0.0664	1.9e-06	3.88e-05	yes
ENSG00000108298	chr17_38024000_38025400	chr17_38115400_38115800	0.0405	0.00372	0.0213	no
ENSG00000108298	chr17_38024000_38025400	chr17_38251600_38252800	0.0634	5.44e-06	9.48e-05	yes
ENSG00000108298	chr17_38024000_38025400	chr17_38254000_38254800	0.0138	0.322	0.752	no
ENSG00000108298	chr17_38024000_38025400	chr17_38308000_38310800	0.0352	0.0117	0.0538	no
ENSG00000108306	chr17_38024000_38025400	chr17_38059800_38060200	-0.00793	0.72	0.966	no
ENSG00000108306	chr17_38024000_38025400	chr17_38075200_38075800	-0.00609	0.783	0.966	no
ENSG00000108306	chr17_38024000_38025400	chr17_38076400_38081000	0.0807	0.000258	0.00239	yes
ENSG00000108306	chr17_38024000_38025400	chr17_38115400_38115800	0.0184	0.406	0.89	no
ENSG00000108306	chr17_38024000_38025400	chr17_38251600_38252800	0.0777	0.000439	0.00371	yes
ENSG00000108306	chr17_38024000_38025400	chr17_38254000_38254800	-0.0136	0.538	0.966	no
ENSG00000108306	chr17_38024000_38025400	chr17_38308000_38310800	0.0416	0.0598	0.199	no
ENSG00000108306	chr17_38024000_38025400	chr17_38447000_38448000	0.0467	0.0348	0.129	no
ENSG00000108306	chr17_38024000_38025400	chr17_38467200_38469000	0.0612	0.00563	0.0298	yes
ENSG00000108306	chr17_38024000_38025400	chr17_38486000_38487200	0.0166	0.453	0.957	no
ENSG00000108306	chr17_38024000_38025400	chr17_38490200_38490800	-0.0122	0.582	0.966	no
ENSG00000108306	chr17_38024000_38025400	chr17_38493400_38496800	0.00811	0.714	0.966	no
ENSG00000108306	chr17_38024000_38025400	chr17_38498600_38500200	-0.0105	0.634	0.966	no
ENSG00000108306	chr17_38024000_38025400	chr17_38503600_38504400	0.0638	0.00391	0.0222	yes
ENSG00000108306	chr17_38024000_38025400	chr17_38508600_38509600	0.0493	0.0257	0.101	no
ENSG00000108344	chr17_38024000_38025400	chr17_38059800_38060200	0.0436	0.0462	0.162	no
ENSG00000108344	chr17_38024000_38025400	chr17_38075200_38075800	-0.00816	0.709	0.966	no
ENSG00000108344	chr17_38024000_38025400	chr17_38076400_38081000	0.0801	0.000244	0.00228	yes
ENSG00000108344	chr17_38024000_38025400	chr17_38115400_38115800	0.102	2.74e-06	5.3e-05	yes
ENSG00000108344	chr17_38024000_38025400	chr17_38251600_38252800	0.0816	0.000189	0.00185	yes
ENSG00000108344	chr17_38024000_38025400	chr17_38254000_38254800	0.0419	0.0554	0.187	no
ENSG00000108344	chr17_38024000_38025400	chr17_38308000_38310800	0.109	5.88e-07	1.43e-05	yes
ENSG00000108344	chr17_38024000_38025400	chr17_38447000_38448000	0.0804	0.000234	0.0022	yes
ENSG00000108344	chr17_38024000_38025400	chr17_38467200_38469000	0.0927	2.2e-05	0.000308	yes
ENSG00000108344	chr17_38024000_38025400	chr17_38486000_38487200	0.0183	0.403	0.886	no
ENSG00000108344	chr17_38024000_38025400	chr17_38490200_38490800	-0.00816	0.709	0.966	no
ENSG00000108344	chr17_38024000_38025400	chr17_38493400_38496800	-0.0153	0.485	0.966	no
ENSG00000108344	chr17_38024000_38025400	chr17_38498600_38500200	-0.01	0.648	0.966	no
ENSG00000108344	chr17_38024000_38025400	chr17_38503600_38504400	0.0412	0.0594	0.198	no
ENSG00000108344	chr17_38024000_38025400	chr17_38508600_38509600	0.0268	0.221	0.561	no
ENSG00000108344	chr17_38024000_38025400	chr17_38709600_38711800	0.0766	0.000454	0.00381	yes
ENSG00000108344	chr17_38024000_38025400	chr17_38713600_38716400	-0.0141	0.518	0.966	no
ENSG00000108344	chr17_38024000_38025400	chr17_38753800_38756200	0.0725	0.000912	0.00677	yes
ENSG00000108344	chr17_38024000_38025400	chr17_38758400_38759800	0.134	8.77e-10	5.01e-08	yes
ENSG00000108344	chr17_38024000_38025400	chr17_38770800_38772400	0.0775	0.000392	0.00338	yes
ENSG00000108349	chr17_38024000_38025400	chr17_38059800_38060200	0.0167	0.429	0.924	no
ENSG00000108349	chr17_38024000_38025400	chr17_38075200_38075800	-0.0115	0.586	0.966	no
ENSG00000108349	chr17_38024000_38025400	chr17_38076400_38081000	0.0798	0.000148	0.00151	yes
ENSG00000108349	chr17_38024000_38025400	chr17_38115400_38115800	0.0524	0.0128	0.0577	no
ENSG00000108349	chr17_38024000_38025400	chr17_38251600_38252800	0.0782	0.000202	0.00195	yes
ENSG00000108349	chr17_38024000_38025400	chr17_38254000_38254800	0.0131	0.533	0.966	no
ENSG00000108349	chr17_38024000_38025400	chr17_38308000_38310800	0.039	0.0639	0.21	no
ENSG00000108349	chr17_38024000_38025400	chr17_38447000_38448000	0.0541	0.0102	0.048	yes
ENSG00000108349	chr17_38024000_38025400	chr17_38467200_38469000	0.0809	0.00012	0.00127	yes
ENSG00000108349	chr17_38024000_38025400	chr17_38486000_38487200	-0.0141	0.504	0.966	no
ENSG00000108349	chr17_38024000_38025400	chr17_38490200_38490800	-0.00812	0.7	0.966	no
ENSG00000108349	chr17_38024000_38025400	chr17_38493400_38496800	0.0105	0.619	0.966	no
ENSG00000108349	chr17_38024000_38025400	chr17_38498600_38500200	-0.0163	0.44	0.94	no
ENSG00000108349	chr17_38024000_38025400	chr17_38503600_38504400	0.038	0.0712	0.229	no
ENSG00000108349	chr17_38024000_38025400	chr17_38508600_38509600	0.0162	0.442	0.942	no
ENSG00000108349	chr17_38024000_38025400	chr17_38709600_38711800	0.0621	0.00315	0.0186	yes
ENSG00000108349	chr17_38024000_38025400	chr17_38713600_38716400	0.0162	0.442	0.942	no
ENSG00000108349	chr17_38024000_38025400	chr17_38753800_38756200	0.0708	0.000771	0.00589	yes
ENSG00000108349	chr17_38024000_38025400	chr17_38758400_38759800	0.0948	6.52e-06	0.000111	yes
ENSG00000108349	chr17_38024000_38025400	chr17_38770800_38772400	0.0868	3.62e-05	0.000467	yes
ENSG00000125686	chr17_38024000_38025400	chr17_38059800_38060200	0.0203	0.305	0.722	no
ENSG00000125686	chr17_38024000_38025400	chr17_38075200_38075800	-0.00758	0.702	0.966	no
ENSG00000125686	chr17_38024000_38025400	chr17_38076400_38081000	0.0934	2.26e-06	4.5e-05	yes
ENSG00000125686	chr17_38024000_38025400	chr17_38115400_38115800	0.0629	0.00146	0.00993	yes
ENSG00000125686	chr17_38024000_38025400	chr17_38251600_38252800	0.0713	0.000309	0.00278	yes
ENSG00000125686	chr17_38024000_38025400	chr17_38254000_38254800	-0.0161	0.416	0.905	no
ENSG00000125686	chr17_38024000_38025400	chr17_38308000_38310800	0.0649	0.00102	0.00739	yes
ENSG00000125686	chr17_38024000_38025400	chr17_38447000_38448000	0.0142	0.472	0.966	no
ENSG00000125686	chr17_38024000_38025400	chr17_38467200_38469000	0.0764	0.000111	0.00119	yes
ENSG00000125686	chr17_38024000_38025400	chr17_38486000_38487200	-0.0107	0.588	0.966	no
ENSG00000125686	chr17_38024000_38025400	chr17_38490200_38490800	-0.012	0.544	0.966	no
ENSG00000125686	chr17_38024000_38025400	chr17_38493400_38496800	0.0509	0.0101	0.0477	yes
ENSG00000125686	chr17_38024000_38025400	chr17_38498600_38500200	-0.0131	0.506	0.966	no
ENSG00000125686	chr17_38024000_38025400	chr17_38503600_38504400	0.0677	0.000619	0.00492	yes
ENSG00000125686	chr17_38024000_38025400	chr17_38508600_38509600	0.00783	0.692	0.966	no
ENSG00000126353	chr17_38024000_38025400	chr17_38059800_38060200	0.00607	0.704	0.966	no
ENSG00000126353	chr17_38024000_38025400	chr17_38075200_38075800	-0.00933	0.559	0.966	no
ENSG00000126353	chr17_38024000_38025400	chr17_38076400_38081000	0.0777	1.1e-06	2.44e-05	yes
ENSG00000126353	chr17_38024000_38025400	chr17_38115400_38115800	0.0296	0.0636	0.209	no
ENSG00000126353	chr17_38024000_38025400	chr17_38251600_38252800	0.0837	1.52e-07	4.48e-06	yes
ENSG00000126353	chr17_38024000_38025400	chr17_38254000_38254800	0.0145	0.364	0.824	no
ENSG00000126353	chr17_38024000_38025400	chr17_38308000_38310800	0.0564	0.000407	0.00349	yes
ENSG00000126353	chr17_38024000_38025400	chr17_38447000_38448000	0.03	0.06	0.2	no
ENSG00000126353	chr17_38024000_38025400	chr17_38467200_38469000	0.0693	1.38e-05	0.000209	yes
ENSG00000126353	chr17_38024000_38025400	chr17_38486000_38487200	-0.0132	0.408	0.894	no
ENSG00000126353	chr17_38024000_38025400	chr17_38490200_38490800	-0.0102	0.522	0.966	no
ENSG00000126353	chr17_38024000_38025400	chr17_38493400_38496800	0.00925	0.562	0.966	no
ENSG00000126353	chr17_38024000_38025400	chr17_38498600_38500200	-0.00933	0.559	0.966	no
ENSG00000126353	chr17_38024000_38025400	chr17_38503600_38504400	0.0243	0.128	0.365	no
ENSG00000126353	chr17_38024000_38025400	chr17_38508600_38509600	-0.00137	0.931	0.966	no
ENSG00000126353	chr17_38024000_38025400	chr17_38709600_38711800	0.079	7.22e-07	1.7e-05	yes
ENSG00000126353	chr17_38024000_38025400	chr17_38713600_38716400	0.00745	0.641	0.966	no
ENSG00000126353	chr17_38024000_38025400	chr17_38753800_38756200	0.0788	7.76e-07	1.81e-05	yes
ENSG00000126353	chr17_38024000_38025400	chr17_38758400_38759800	0.101	2.24e-10	1.5e-08	yes
ENSG00000126353	chr17_38024000_38025400	chr17_38770800_38772400	0.0742	3.27e-06	6.16e-05	yes
ENSG00000126353	chr17_38024000_38025400	chr17_39497000_39497800	0.00585	0.714	0.966	no
ENSG00000126368	chr17_38024000_38025400	chr17_38075200_38075800	-0.0186	0.83	0.966	no
ENSG00000126368	chr17_38024000_38025400	chr17_38076400_38081000	0.386	3.7e-06	6.84e-05	yes
ENSG00000126368	chr17_38024000_38025400	chr17_38115400_38115800	-0.0325	0.708	0.966	no
ENSG00000126368	chr17_38024000_38025400	chr17_38251600_38252800	0.213	0.0129	0.0582	no
ENSG00000126368	chr17_38024000_38025400	chr17_38254000_38254800	-0.0186	0.83	0.966	no
ENSG00000126368	chr17_38024000_38025400	chr17_38308000_38310800	-0.0465	0.592	0.966	no
ENSG00000126368	chr17_38024000_38025400	chr17_38447000_38448000	0.401	1.48e-06	3.14e-05	yes
ENSG00000126368	chr17_38024000_38025400	chr17_38467200_38469000	0.148	0.0866	0.268	no
ENSG00000126368	chr17_38024000_38025400	chr17_38486000_38487200	-0.0264	0.761	0.966	no
ENSG00000126368	chr17_38024000_38025400	chr17_38508600_38509600	0.401	1.48e-06	3.14e-05	yes
ENSG00000126368	chr17_38024000_38025400	chr17_38709600_38711800	0.25	0.00341	0.0198	yes
ENSG00000126368	chr17_38024000_38025400	chr17_38753800_38756200	0.173	0.0444	0.157	no
ENSG00000126368	chr17_38024000_38025400	chr17_38758400_38759800	0.112	0.197	0.514	no
ENSG00000126368	chr17_38024000_38025400	chr17_38770800_38772400	0.302	0.000366	0.00319	yes
ENSG00000131747	chr17_38024000_38025400	chr17_38059800_38060200	0.0312	0.0367	0.135	no
ENSG00000131747	chr17_38024000_38025400	chr17_38075200_38075800	-0.0085	0.57	0.966	no
ENSG00000131747	chr17_38024000_38025400	chr17_38076400_38081000	0.0744	6.27e-07	1.51e-05	yes
ENSG00000131747	chr17_38024000_38025400	chr17_38115400_38115800	0.0391	0.00886	0.043	no
ENSG00000131747	chr17_38024000_38025400	chr17_38251600_38252800	0.0773	2.26e-07	6.3e-06	yes
ENSG00000131747	chr17_38024000_38025400	chr17_38254000_38254800	0.0037	0.805	0.966	no
ENSG00000131747	chr17_38024000_38025400	chr17_38308000_38310800	0.056	0.000178	0.00176	yes
ENSG00000131747	chr17_38024000_38025400	chr17_38447000_38448000	0.0438	0.00338	0.0197	no
ENSG00000131747	chr17_38024000_38025400	chr17_38467200_38469000	0.0986	3.8e-11	3.1e-09	yes
ENSG00000131747	chr17_38024000_38025400	chr17_38486000_38487200	-0.0126	0.399	0.88	no
ENSG00000131747	chr17_38024000_38025400	chr17_38490200_38490800	-0.0076	0.611	0.966	no
ENSG00000131747	chr17_38024000_38025400	chr17_38493400_38496800	0.0193	0.196	0.512	no
ENSG00000131747	chr17_38024000_38025400	chr17_38498600_38500200	0.0137	0.361	0.82	no
ENSG00000131747	chr17_38024000_38025400	chr17_38503600_38504400	0.0551	0.000227	0.00215	yes
ENSG00000131747	chr17_38024000_38025400	chr17_38508600_38509600	0.0037	0.805	0.966	no
ENSG00000131747	chr17_38024000_38025400	chr17_38709600_38711800	0.0861	7.95e-09	3.47e-07	yes
ENSG00000131747	chr17_38024000_38025400	chr17_38713600_38716400	0.0137	0.361	0.82	no
ENSG00000131747	chr17_38024000_38025400	chr17_38753800_38756200	0.0903	1.46e-09	7.85e-08	yes
ENSG00000131747	chr17_38024000_38025400	chr17_38758400_38759800	0.0973	6.93e-11	5.29e-09	yes
ENSG00000131747	chr17_38024000_38025400	chr17_38770800_38772400	0.0788	1.31e-07	3.94e-06	yes
ENSG00000131747	chr17_38024000_38025400	chr17_39497000_39497800	-0.0152	0.309	0.729	no
ENSG00000131748	chr17_38024000_38025400	chr17_38059800_38060200	-0.0234	0.562	0.966	no
ENSG00000131748	chr17_38024000_38025400	chr17_38076400_38081000	0.0169	0.675	0.966	no
ENSG00000131748	chr17_38024000_38025400	chr17_38115400_38115800	-0.00027	0.995	0.995	no
ENSG00000131748	chr17_38024000_38025400	chr17_38251600_38252800	0.1	0.0128	0.0577	no
ENSG00000131748	chr17_38024000_38025400	chr17_38308000_38310800	0.0279	0.488	0.966	no
ENSG00000131748	chr17_38024000_38025400	chr17_38447000_38448000	-0.0147	0.714	0.966	no
ENSG00000131748	chr17_38024000_38025400	chr17_38467200_38469000	0.166	3.1e-05	0.000411	yes
ENSG00000131748	chr17_38024000_38025400	chr17_38486000_38487200	-0.0147	0.714	0.966	no
ENSG00000131748	chr17_38024000_38025400	chr17_38490200_38490800	-0.0147	0.714	0.966	no
ENSG00000131748	chr17_38024000_38025400	chr17_38498600_38500200	-0.0104	0.796	0.966	no
ENSG00000131748	chr17_38024000_38025400	chr17_38503600_38504400	-0.0104	0.796	0.966	no
ENSG00000131748	chr17_38024000_38025400	chr17_38508600_38509600	-0.0234	0.562	0.966	no
ENSG00000131748	chr17_38024000_38025400	chr17_38709600_38711800	0.0452	0.261	0.64	no
ENSG00000131748	chr17_38024000_38025400	chr17_38713600_38716400	-0.0104	0.796	0.966	no
ENSG00000131748	chr17_38024000_38025400	chr17_38753800_38756200	0.0233	0.563	0.966	no
ENSG00000131748	chr17_38024000_38025400	chr17_38758400_38759800	0.0999	0.0128	0.0579	no
ENSG00000131748	chr17_38024000_38025400	chr17_38770800_38772400	0.038	0.345	0.792	no
ENSG00000131759	chr17_38024000_38025400	chr17_38059800_38060200	0.0885	0.015	0.0656	no
ENSG00000131759	chr17_38024000_38025400	chr17_38075200_38075800	-0.0146	0.689	0.966	no
ENSG00000131759	chr17_38024000_38025400	chr17_38076400_38081000	0.0504	0.166	0.449	no
ENSG00000131759	chr17_38024000_38025400	chr17_38115400_38115800	0.0402	0.269	0.656	no
ENSG00000131759	chr17_38024000_38025400	chr17_38251600_38252800	0.0913	0.0121	0.0552	no
ENSG00000131759	chr17_38024000_38025400	chr17_38254000_38254800	-0.0179	0.624	0.966	no
ENSG00000131759	chr17_38024000_38025400	chr17_38308000_38310800	0.0751	0.0392	0.142	no
ENSG00000131759	chr17_38024000_38025400	chr17_38447000_38448000	0.0885	0.015	0.0656	no
ENSG00000131759	chr17_38024000_38025400	chr17_38467200_38469000	0.213	3.59e-09	1.73e-07	yes
ENSG00000131759	chr17_38024000_38025400	chr17_38486000_38487200	-0.0146	0.689	0.966	no
ENSG00000131759	chr17_38024000_38025400	chr17_38490200_38490800	-0.0103	0.777	0.966	no
ENSG00000131759	chr17_38024000_38025400	chr17_38493400_38496800	0.0625	0.0863	0.267	no
ENSG00000131759	chr17_38024000_38025400	chr17_38508600_38509600	-0.0274	0.452	0.956	no
ENSG00000131759	chr17_38024000_38025400	chr17_38709600_38711800	0.0606	0.0961	0.291	no
ENSG00000131759	chr17_38024000_38025400	chr17_38753800_38756200	0.23	1.7e-10	1.17e-08	yes
ENSG00000131759	chr17_38024000_38025400	chr17_38758400_38759800	0.0996	0.00614	0.032	yes
ENSG00000131759	chr17_38024000_38025400	chr17_38770800_38772400	0.137	0.000156	0.00158	yes
ENSG00000141741	chr17_38024000_38025400	chr17_38059800_38060200	-0.0255	0.794	0.966	no
ENSG00000141741	chr17_38024000_38025400	chr17_38076400_38081000	-0.0516	0.596	0.966	no
ENSG00000141741	chr17_38024000_38025400	chr17_38115400_38115800	-0.0362	0.71	0.966	no
ENSG00000141741	chr17_38024000_38025400	chr17_38251600_38252800	0.0357	0.714	0.966	no
ENSG00000141741	chr17_38024000_38025400	chr17_38308000_38310800	-0.058	0.551	0.966	no
ENSG00000141741	chr17_38024000_38025400	chr17_38467200_38469000	-0.0516	0.596	0.966	no
ENSG00000141741	chr17_38024000_38025400	chr17_38486000_38487200	0.243	0.0113	0.0525	no
ENSG00000141741	chr17_38024000_38025400	chr17_38493400_38496800	-0.0362	0.71	0.966	no
ENSG00000141741	chr17_38024000_38025400	chr17_38709600_38711800	0.243	0.0113	0.0525	no
ENSG00000141741	chr17_38024000_38025400	chr17_38753800_38756200	0.0567	0.56	0.966	no
ENSG00000141741	chr17_38024000_38025400	chr17_38758400_38759800	-0.0516	0.596	0.966	no
ENSG00000141741	chr17_38024000_38025400	chr17_38770800_38772400	0.0104	0.915	0.966	no
ENSG00000141753	chr17_38024000_38025400	chr17_38059800_38060200	0.058	0.295	0.703	no
ENSG00000141753	chr17_38024000_38025400	chr17_38076400_38081000	0.095	0.0859	0.266	no
ENSG00000141753	chr17_38024000_38025400	chr17_38115400_38115800	0.214	9.53e-05	0.00105	yes
ENSG00000141753	chr17_38024000_38025400	chr17_38251600_38252800	0.171	0.0019	0.0123	yes
ENSG00000141753	chr17_38024000_38025400	chr17_38308000_38310800	0.095	0.0859	0.266	no
ENSG00000141753	chr17_38024000_38025400	chr17_38447000_38448000	-0.0276	0.618	0.966	no
ENSG00000141753	chr17_38024000_38025400	chr17_38467200_38469000	0.0103	0.852	0.966	no
ENSG00000141753	chr17_38024000_38025400	chr17_38486000_38487200	0.193	0.000454	0.00381	yes
ENSG00000141753	chr17_38024000_38025400	chr17_38490200_38490800	-0.0159	0.774	0.966	no
ENSG00000141753	chr17_38024000_38025400	chr17_38508600_38509600	-0.0225	0.685	0.966	no
ENSG00000141753	chr17_38024000_38025400	chr17_38709600_38711800	0.119	0.0314	0.119	no
ENSG00000141753	chr17_38024000_38025400	chr17_38753800_38756200	0.0927	0.0938	0.285	no
ENSG00000141753	chr17_38024000_38025400	chr17_38758400_38759800	0.133	0.0163	0.0702	no
ENSG00000141753	chr17_38024000_38025400	chr17_38770800_38772400	0.124	0.0247	0.0982	no
ENSG00000141753	chr17_38024000_38025400	chr17_39497000_39497800	-0.0159	0.774	0.966	no
ENSG00000161381	chr17_38024000_38025400	chr17_38076400_38081000	0.0553	0.574	0.966	no
ENSG00000161381	chr17_38024000_38025400	chr17_38115400_38115800	-0.0297	0.762	0.966	no
ENSG00000161381	chr17_38024000_38025400	chr17_38251600_38252800	0.252	0.0093	0.0447	yes
ENSG00000161405	chr17_38024000_38025400	chr17_38059800_38060200	0.0332	0.00177	0.0116	no
ENSG00000161405	chr17_38024000_38025400	chr17_38075200_38075800	-0.00818	0.441	0.941	no
ENSG00000161405	chr17_38024000_38025400	chr17_38076400_38081000	0.057	7.53e-08	2.44e-06	yes
ENSG00000161405	chr17_38024000_38025400	chr17_38115400_38115800	0.0359	0.000709	0.0055	no
ENSG00000161405	chr17_38024000_38025400	chr17_38251600_38252800	0.0581	4.27e-08	1.49e-06	yes
ENSG00000161405	chr17_38024000_38025400	chr17_38254000_38254800	0.000313	0.976	0.979	no
ENSG00000161405	chr17_38024000_38025400	chr17_38308000_38310800	0.0408	0.000119	0.00126	no
ENSG00000161405	chr17_38024000_38025400	chr17_38447000_38448000	0.024	0.0236	0.0948	no
ENSG00000161405	chr17_38024000_38025400	chr17_38467200_38469000	0.0557	1.48e-07	4.36e-06	yes
ENSG00000161405	chr17_38024000_38025400	chr17_38486000_38487200	0.00829	0.435	0.933	no
ENSG00000161405	chr17_38024000_38025400	chr17_38490200_38490800	-0.00652	0.539	0.966	no
ENSG00000161405	chr17_38024000_38025400	chr17_38493400_38496800	0.0114	0.284	0.683	no
ENSG00000161405	chr17_38024000_38025400	chr17_38498600_38500200	-0.00923	0.385	0.858	no
ENSG00000161405	chr17_38024000_38025400	chr17_38503600_38504400	0.0442	3.16e-05	0.000417	no
ENSG00000161405	chr17_38024000_38025400	chr17_38508600_38509600	0.00829	0.435	0.933	no
ENSG00000161405	chr17_38024000_38025400	chr17_38709600_38711800	0.0477	6.86e-06	0.000115	no
ENSG00000161405	chr17_38024000_38025400	chr17_38713600_38716400	-0.0074	0.486	0.966	no
ENSG00000161405	chr17_38024000_38025400	chr17_38753800_38756200	0.0693	6.22e-11	4.81e-09	yes
ENSG00000161405	chr17_38024000_38025400	chr17_38758400_38759800	0.0762	6.35e-13	7.82e-11	yes
ENSG00000161405	chr17_38024000_38025400	chr17_38770800_38772400	0.0557	1.48e-07	4.39e-06	yes
ENSG00000167258	chr17_38024000_38025400	chr17_38059800_38060200	0.0135	0.316	0.741	no
ENSG00000167258	chr17_38024000_38025400	chr17_38075200_38075800	-0.00816	0.545	0.966	no
ENSG00000167258	chr17_38024000_38025400	chr17_38076400_38081000	0.0619	4.33e-06	7.81e-05	yes
ENSG00000167258	chr17_38024000_38025400	chr17_38115400_38115800	0.038	0.00482	0.0263	no
ENSG00000167258	chr17_38024000_38025400	chr17_38251600_38252800	0.0809	1.81e-09	9.49e-08	yes
ENSG00000167258	chr17_38024000_38025400	chr17_38254000_38254800	0.0201	0.135	0.382	no
ENSG00000167258	chr17_38024000_38025400	chr17_38308000_38310800	0.0453	0.000769	0.00588	no
ENSG00000167258	chr17_38024000_38025400	chr17_38447000_38448000	0.0312	0.0204	0.0843	no
ENSG00000167258	chr17_38024000_38025400	chr17_38467200_38469000	0.0694	2.51e-07	6.9e-06	yes
ENSG00000167258	chr17_38024000_38025400	chr17_38486000_38487200	0.00115	0.932	0.966	no
ENSG00000167258	chr17_38024000_38025400	chr17_38490200_38490800	-0.00881	0.513	0.966	no
ENSG00000167258	chr17_38024000_38025400	chr17_38493400_38496800	0.0201	0.135	0.382	no
ENSG00000167258	chr17_38024000_38025400	chr17_38498600_38500200	-0.0111	0.412	0.9	no
ENSG00000167258	chr17_38024000_38025400	chr17_38503600_38504400	0.0443	0.000998	0.00729	no
ENSG00000167258	chr17_38024000_38025400	chr17_38508600_38509600	0.00205	0.879	0.966	no
ENSG00000167920	chr17_38024000_38025400	chr17_38059800_38060200	-0.0206	0.802	0.966	no
ENSG00000167920	chr17_38024000_38025400	chr17_38076400_38081000	-0.0466	0.57	0.966	no
ENSG00000167920	chr17_38024000_38025400	chr17_38115400_38115800	-0.0206	0.802	0.966	no
ENSG00000167920	chr17_38024000_38025400	chr17_38251600_38252800	0.158	0.0528	0.18	no
ENSG00000167920	chr17_38024000_38025400	chr17_38254000_38254800	-0.0206	0.802	0.966	no
ENSG00000167920	chr17_38024000_38025400	chr17_38308000_38310800	0.0775	0.344	0.791	no
ENSG00000167920	chr17_38024000_38025400	chr17_38447000_38448000	-0.0292	0.722	0.966	no
ENSG00000167920	chr17_38024000_38025400	chr17_38467200_38469000	0.365	4.05e-06	7.38e-05	yes
ENSG00000167920	chr17_38024000_38025400	chr17_38493400_38496800	-0.0206	0.802	0.966	no
ENSG00000167920	chr17_38024000_38025400	chr17_38709600_38711800	0.133	0.104	0.31	no
ENSG00000167920	chr17_38024000_38025400	chr17_38753800_38756200	0.158	0.0534	0.182	no
ENSG00000167920	chr17_38024000_38025400	chr17_38758400_38759800	0.173	0.0337	0.126	no
ENSG00000167920	chr17_38024000_38025400	chr17_38770800_38772400	0.0775	0.344	0.791	no
ENSG00000167920	chr17_38024000_38025400	chr17_39831000_39833200	-0.0415	0.613	0.966	no
ENSG00000171475	chr17_38024000_38025400	chr17_38059800_38060200	0.00647	0.782	0.966	no
ENSG00000171475	chr17_38024000_38025400	chr17_38075200_38075800	-0.0117	0.617	0.966	no
ENSG00000171475	chr17_38024000_38025400	chr17_38076400_38081000	0.09	0.000119	0.00126	yes
ENSG00000171475	chr17_38024000_38025400	chr17_38115400_38115800	0.0571	0.0148	0.0651	no
ENSG00000171475	chr17_38024000_38025400	chr17_38251600_38252800	0.0647	0.00574	0.0303	yes
ENSG00000171475	chr17_38024000_38025400	chr17_38254000_38254800	-0.0135	0.564	0.966	no
ENSG00000171475	chr17_38024000_38025400	chr17_38308000_38310800	0.0372	0.112	0.329	no
ENSG00000171475	chr17_38024000_38025400	chr17_38447000_38448000	-0.0106	0.651	0.966	no
ENSG00000171475	chr17_38024000_38025400	chr17_38467200_38469000	0.0922	8.02e-05	0.000908	yes
ENSG00000171475	chr17_38024000_38025400	chr17_38486000_38487200	0.012	0.608	0.966	no
ENSG00000171475	chr17_38024000_38025400	chr17_38490200_38490800	-0.00676	0.773	0.966	no
ENSG00000171475	chr17_38024000_38025400	chr17_38493400_38496800	-0.0151	0.519	0.966	no
ENSG00000171475	chr17_38024000_38025400	chr17_38498600_38500200	-0.0179	0.445	0.946	no
ENSG00000171475	chr17_38024000_38025400	chr17_38503600_38504400	0.0527	0.0245	0.0976	no
ENSG00000171475	chr17_38024000_38025400	chr17_38508600_38509600	0.0243	0.3	0.713	no
ENSG00000171475	chr17_38024000_38025400	chr17_38709600_38711800	0.0953	4.63e-05	0.000574	yes
ENSG00000171475	chr17_38024000_38025400	chr17_38713600_38716400	0.0194	0.408	0.893	no
ENSG00000171475	chr17_38024000_38025400	chr17_38753800_38756200	0.103	1.02e-05	0.000162	yes
ENSG00000171475	chr17_38024000_38025400	chr17_38758400_38759800	0.0876	0.00018	0.00177	yes
ENSG00000171475	chr17_38024000_38025400	chr17_38770800_38772400	0.0913	9.48e-05	0.00104	yes
ENSG00000172057	chr17_38024000_38025400	chr17_38059800_38060200	0.00307	0.899	0.966	no
ENSG00000172057	chr17_38024000_38025400	chr17_38075200_38075800	-0.00655	0.787	0.966	no
ENSG00000172057	chr17_38024000_38025400	chr17_38076400_38081000	0.105	1.36e-05	0.000206	yes
ENSG00000172057	chr17_38024000_38025400	chr17_38115400_38115800	0.0445	0.0663	0.216	no
ENSG00000172057	chr17_38024000_38025400	chr17_38251600_38252800	0.0652	0.00711	0.036	yes
ENSG00000172057	chr17_38024000_38025400	chr17_38254000_38254800	-0.0114	0.64	0.966	no
ENSG00000172057	chr17_38024000_38025400	chr17_38308000_38310800	0.0321	0.186	0.49	no
ENSG00000172057	chr17_38024000_38025400	chr17_38447000_38448000	0.0402	0.097	0.293	no
ENSG00000172057	chr17_38024000_38025400	chr17_38467200_38469000	0.0933	0.000115	0.00122	yes
ENSG00000172057	chr17_38024000_38025400	chr17_38486000_38487200	-0.00927	0.702	0.966	no
ENSG00000172057	chr17_38024000_38025400	chr17_38490200_38490800	-0.0114	0.64	0.966	no
ENSG00000172057	chr17_38024000_38025400	chr17_38493400_38496800	-0.0147	0.545	0.966	no
ENSG00000172057	chr17_38024000_38025400	chr17_38498600_38500200	-0.0114	0.64	0.966	no
ENSG00000172057	chr17_38024000_38025400	chr17_38503600_38504400	0.0588	0.0153	0.0667	no
ENSG00000172057	chr17_38024000_38025400	chr17_38508600_38509600	0.0284	0.241	0.602	no
ENSG00000172057	chr17_38024000_38025400	chr17_38709600_38711800	0.104	1.62e-05	0.000238	yes
ENSG00000172057	chr17_38024000_38025400	chr17_38713600_38716400	-0.0131	0.589	0.966	no
ENSG00000172057	chr17_38024000_38025400	chr17_38753800_38756200	0.0883	0.000266	0.00245	yes
ENSG00000172057	chr17_38024000_38025400	chr17_38758400_38759800	0.111	4.74e-06	8.44e-05	yes
ENSG00000172057	chr17_38024000_38025400	chr17_38770800_38772400	0.0422	0.0818	0.256	no
ENSG00000186395	chr17_38024000_38025400	chr17_38059800_38060200	-0.0236	0.707	0.966	no
ENSG00000186395	chr17_38024000_38025400	chr17_38076400_38081000	0.0673	0.282	0.68	no
ENSG00000186395	chr17_38024000_38025400	chr17_38115400_38115800	-0.0236	0.707	0.966	no
ENSG00000186395	chr17_38024000_38025400	chr17_38251600_38252800	0.0741	0.237	0.593	no
ENSG00000186395	chr17_38024000_38025400	chr17_38254000_38254800	-0.0166	0.791	0.966	no
ENSG00000186395	chr17_38024000_38025400	chr17_38308000_38310800	0.0625	0.318	0.745	no
ENSG00000186395	chr17_38024000_38025400	chr17_38447000_38448000	0.117	0.0615	0.204	no
ENSG00000186395	chr17_38024000_38025400	chr17_38467200_38469000	0.148	0.0177	0.0752	no
ENSG00000186395	chr17_38024000_38025400	chr17_38486000_38487200	-0.0166	0.791	0.966	no
ENSG00000186395	chr17_38024000_38025400	chr17_38490200_38490800	-0.0236	0.707	0.966	no
ENSG00000186395	chr17_38024000_38025400	chr17_38493400_38496800	-0.0166	0.791	0.966	no
ENSG00000186395	chr17_38024000_38025400	chr17_38503600_38504400	0.235	0.000145	0.00148	yes
ENSG00000186395	chr17_38024000_38025400	chr17_38508600_38509600	-0.0166	0.791	0.966	no
ENSG00000186395	chr17_38024000_38025400	chr17_38709600_38711800	0.0516	0.41	0.896	no
ENSG00000186395	chr17_38024000_38025400	chr17_38713600_38716400	-0.0166	0.791	0.966	no
ENSG00000186395	chr17_38024000_38025400	chr17_38753800_38756200	0.076	0.225	0.569	no
ENSG00000186395	chr17_38024000_38025400	chr17_38758400_38759800	0.0345	0.582	0.966	no
ENSG00000186395	chr17_38024000_38025400	chr17_38770800_38772400	0.0051	0.935	0.966	no
ENSG00000186395	chr17_38024000_38025400	chr17_39831000_39833200	-0.0477	0.446	0.948	no
ENSG00000188895	chr17_38024000_38025400	chr17_38059800_38060200	0.0384	0.114	0.333	no
ENSG00000188895	chr17_38024000_38025400	chr17_38075200_38075800	-0.00984	0.686	0.966	no
ENSG00000188895	chr17_38024000_38025400	chr17_38076400_38081000	0.0744	0.00219	0.0139	yes
ENSG00000188895	chr17_38024000_38025400	chr17_38115400_38115800	0.0357	0.142	0.397	no
ENSG00000188895	chr17_38024000_38025400	chr17_38251600_38252800	0.0758	0.00181	0.0119	yes
ENSG00000188895	chr17_38024000_38025400	chr17_38254000_38254800	0.0164	0.501	0.966	no
ENSG00000188895	chr17_38024000_38025400	chr17_38308000_38310800	0.0769	0.00156	0.0105	yes
ENSG00000188895	chr17_38024000_38025400	chr17_38447000_38448000	0.00467	0.848	0.966	no
ENSG00000188895	chr17_38024000_38025400	chr17_38467200_38469000	0.0243	0.318	0.745	no
ENSG00000188895	chr17_38024000_38025400	chr17_38486000_38487200	-0.0139	0.567	0.966	no
ENSG00000188895	chr17_38024000_38025400	chr17_38490200_38490800	-0.0121	0.62	0.966	no
ENSG00000188895	chr17_38024000_38025400	chr17_38493400_38496800	0.0405	0.0956	0.289	no
ENSG00000188895	chr17_38024000_38025400	chr17_38498600_38500200	-0.0139	0.567	0.966	no
ENSG00000188895	chr17_38024000_38025400	chr17_38503600_38504400	0.0942	0.000104	0.00113	yes
ENSG00000188895	chr17_38024000_38025400	chr17_38508600_38509600	-0.0184	0.448	0.951	no
ENSG00000188895	chr17_38024000_38025400	chr17_38709600_38711800	0.085	0.000462	0.00387	yes
ENSG00000188895	chr17_38024000_38025400	chr17_38713600_38716400	0.0164	0.501	0.966	no
ENSG00000188895	chr17_38024000_38025400	chr17_38753800_38756200	0.133	3.96e-08	1.4e-06	yes
ENSG00000188895	chr17_38024000_38025400	chr17_38758400_38759800	0.126	2.15e-07	6.02e-06	yes
ENSG00000188895	chr17_38024000_38025400	chr17_38770800_38772400	0.101	2.92e-05	0.00039	yes
ENSG00000008838	chr17_38059800_38060200	chr17_38075200_38075800	-0.0038	0.885	0.966	no
ENSG00000008838	chr17_38059800_38060200	chr17_38076400_38081000	0.0307	0.243	0.605	no
ENSG00000008838	chr17_38059800_38060200	chr17_38115400_38115800	-0.0115	0.663	0.966	no
ENSG00000008838	chr17_38059800_38060200	chr17_38251600_38252800	0.0539	0.0399	0.144	no
ENSG00000008838	chr17_38059800_38060200	chr17_38254000_38254800	-0.00601	0.819	0.966	no
ENSG00000008838	chr17_38059800_38060200	chr17_38308000_38310800	0.0223	0.396	0.874	no
ENSG00000008838	chr17_38059800_38060200	chr17_38447000_38448000	-0.00761	0.772	0.966	no
ENSG00000008838	chr17_38059800_38060200	chr17_38467200_38469000	-0.0121	0.646	0.966	no
ENSG00000008838	chr17_38059800_38060200	chr17_38486000_38487200	-0.00601	0.819	0.966	no
ENSG00000008838	chr17_38059800_38060200	chr17_38490200_38490800	-0.00268	0.919	0.966	no
ENSG00000008838	chr17_38059800_38060200	chr17_38493400_38496800	0.0696	0.00798	0.0395	yes
ENSG00000008838	chr17_38059800_38060200	chr17_38498600_38500200	-0.00659	0.802	0.966	no
ENSG00000008838	chr17_38059800_38060200	chr17_38503600_38504400	-0.0038	0.885	0.966	no
ENSG00000008838	chr17_38059800_38060200	chr17_38508600_38509600	0.0996	0.000145	0.00148	yes
ENSG00000008838	chr17_38059800_38060200	chr17_38709600_38711800	0.0198	0.451	0.955	no
ENSG00000008838	chr17_38059800_38060200	chr17_38713600_38716400	-0.00465	0.859	0.966	no
ENSG00000008838	chr17_38059800_38060200	chr17_38753800_38756200	0.103	7.99e-05	0.000906	yes
ENSG00000008838	chr17_38059800_38060200	chr17_38758400_38759800	0.0431	0.101	0.302	no
ENSG00000008838	chr17_38059800_38060200	chr17_38770800_38772400	0.107	4.66e-05	0.000578	yes
ENSG00000067191	chr17_38059800_38060200	chr17_38076400_38081000	-0.028	0.65	0.966	no
ENSG00000067191	chr17_38059800_38060200	chr17_38115400_38115800	-0.0132	0.83	0.966	no
ENSG00000067191	chr17_38059800_38060200	chr17_38251600_38252800	-0.0253	0.682	0.966	no
ENSG00000067191	chr17_38059800_38060200	chr17_38254000_38254800	-0.00933	0.88	0.966	no
ENSG00000067191	chr17_38059800_38060200	chr17_38308000_38310800	-0.0212	0.731	0.966	no
ENSG00000073584	chr17_38059800_38060200	chr17_38076400_38081000	-0.0208	0.513	0.966	no
ENSG00000073584	chr17_38059800_38060200	chr17_38115400_38115800	-0.00957	0.764	0.966	no
ENSG00000073584	chr17_38059800_38060200	chr17_38251600_38252800	-0.026	0.413	0.901	no
ENSG00000073584	chr17_38059800_38060200	chr17_38254000_38254800	-0.00575	0.857	0.966	no
ENSG00000073584	chr17_38059800_38060200	chr17_38308000_38310800	-0.0165	0.604	0.966	no
ENSG00000073584	chr17_38059800_38060200	chr17_38447000_38448000	-0.00762	0.811	0.966	no
ENSG00000073584	chr17_38059800_38060200	chr17_38467200_38469000	0.0591	0.0629	0.207	no
ENSG00000073584	chr17_38059800_38060200	chr17_38486000_38487200	-0.00575	0.857	0.966	no
ENSG00000073584	chr17_38059800_38060200	chr17_38490200_38490800	-0.00498	0.876	0.966	no
ENSG00000073584	chr17_38059800_38060200	chr17_38493400_38496800	-0.00498	0.876	0.966	no
ENSG00000073584	chr17_38059800_38060200	chr17_38503600_38504400	-0.00406	0.898	0.966	no
ENSG00000073584	chr17_38059800_38060200	chr17_38508600_38509600	0.138	1.26e-05	0.000192	yes
ENSG00000073584	chr17_38059800_38060200	chr17_38709600_38711800	0.0557	0.0797	0.25	no
ENSG00000073584	chr17_38059800_38060200	chr17_38713600_38716400	-0.00287	0.928	0.966	no
ENSG00000073584	chr17_38059800_38060200	chr17_38753800_38756200	0.0062	0.846	0.966	no
ENSG00000073584	chr17_38059800_38060200	chr17_38758400_38759800	0.0314	0.323	0.755	no
ENSG00000073584	chr17_38059800_38060200	chr17_38770800_38772400	0.0255	0.422	0.915	no
ENSG00000073584	chr17_38059800_38060200	chr17_39497000_39497800	-0.00406	0.898	0.966	no
ENSG00000073605	chr17_38059800_38060200	chr17_38075200_38075800	-0.00573	0.879	0.966	no
ENSG00000073605	chr17_38059800_38060200	chr17_38076400_38081000	0.0233	0.537	0.966	no
ENSG00000073605	chr17_38059800_38060200	chr17_38115400_38115800	-0.0115	0.761	0.966	no
ENSG00000073605	chr17_38059800_38060200	chr17_38251600_38252800	0.0114	0.762	0.966	no
ENSG00000073605	chr17_38059800_38060200	chr17_38254000_38254800	-0.00405	0.915	0.966	no
ENSG00000073605	chr17_38059800_38060200	chr17_38308000_38310800	-0.0219	0.563	0.966	no
ENSG00000073605	chr17_38059800_38060200	chr17_38447000_38448000	-0.0108	0.776	0.966	no
ENSG00000073605	chr17_38059800_38060200	chr17_38467200_38469000	0.0848	0.0245	0.0976	no
ENSG00000073605	chr17_38059800_38060200	chr17_38486000_38487200	-0.00812	0.83	0.966	no
ENSG00000073605	chr17_38059800_38060200	chr17_38490200_38490800	-0.00405	0.915	0.966	no
ENSG00000073605	chr17_38059800_38060200	chr17_38493400_38496800	-0.00995	0.792	0.966	no
ENSG00000073605	chr17_38059800_38060200	chr17_38498600_38500200	-0.00573	0.879	0.966	no
ENSG00000073605	chr17_38059800_38060200	chr17_38503600_38504400	-0.00702	0.853	0.966	no
ENSG00000073605	chr17_38059800_38060200	chr17_38508600_38509600	0.136	0.000304	0.00274	yes
ENSG00000073605	chr17_38059800_38060200	chr17_38709600_38711800	-0.0202	0.593	0.966	no
ENSG00000073605	chr17_38059800_38060200	chr17_38713600_38716400	-0.00573	0.879	0.966	no
ENSG00000073605	chr17_38059800_38060200	chr17_38753800_38756200	0.0385	0.308	0.727	no
ENSG00000073605	chr17_38059800_38060200	chr17_38758400_38759800	0.0396	0.294	0.703	no
ENSG00000073605	chr17_38059800_38060200	chr17_38770800_38772400	0.0233	0.537	0.966	no
ENSG00000094804	chr17_38059800_38060200	chr17_38076400_38081000	0.0788	0.0172	0.0735	no
ENSG00000094804	chr17_38059800_38060200	chr17_38115400_38115800	-0.0131	0.692	0.966	no
ENSG00000094804	chr17_38059800_38060200	chr17_38251600_38252800	0.00923	0.781	0.966	no
ENSG00000094804	chr17_38059800_38060200	chr17_38254000_38254800	-0.00604	0.855	0.966	no
ENSG00000094804	chr17_38059800_38060200	chr17_38308000_38310800	0.0396	0.232	0.583	no
ENSG00000094804	chr17_38059800_38060200	chr17_38447000_38448000	-0.00493	0.882	0.966	no
ENSG00000094804	chr17_38059800_38060200	chr17_38467200_38469000	-0.0136	0.682	0.966	no
ENSG00000094804	chr17_38059800_38060200	chr17_38486000_38487200	-0.00604	0.855	0.966	no
ENSG00000094804	chr17_38059800_38060200	chr17_38490200_38490800	-0.00493	0.882	0.966	no
ENSG00000094804	chr17_38059800_38060200	chr17_38493400_38496800	0.312	5.09e-22	2.66e-19	yes
ENSG00000094804	chr17_38059800_38060200	chr17_38503600_38504400	-0.00604	0.855	0.966	no
ENSG00000094804	chr17_38059800_38060200	chr17_38508600_38509600	0.152	3.76e-06	6.93e-05	yes
ENSG00000094804	chr17_38059800_38060200	chr17_38709600_38711800	0.0372	0.262	0.642	no
ENSG00000094804	chr17_38059800_38060200	chr17_38713600_38716400	-0.00493	0.882	0.966	no
ENSG00000094804	chr17_38059800_38060200	chr17_38753800_38756200	0.0598	0.0709	0.228	no
ENSG00000094804	chr17_38059800_38060200	chr17_38758400_38759800	0.0683	0.039	0.142	no
ENSG00000094804	chr17_38059800_38060200	chr17_38770800_38772400	0.0535	0.106	0.314	no
ENSG00000108298	chr17_38059800_38060200	chr17_38075200_38075800	-0.00241	0.863	0.966	no
ENSG00000108298	chr17_38059800_38060200	chr17_38076400_38081000	0.0058	0.678	0.966	no
ENSG00000108298	chr17_38059800_38060200	chr17_38115400_38115800	-0.0097	0.487	0.966	no
ENSG00000108298	chr17_38059800_38060200	chr17_38251600_38252800	0.0267	0.0557	0.188	no
ENSG00000108298	chr17_38059800_38060200	chr17_38254000_38254800	0.0333	0.0169	0.0725	no
ENSG00000108298	chr17_38059800_38060200	chr17_38308000_38310800	0.015	0.282	0.68	no
ENSG00000108306	chr17_38059800_38060200	chr17_38075200_38075800	-0.0022	0.921	0.966	no
ENSG00000108306	chr17_38059800_38060200	chr17_38076400_38081000	-0.0213	0.335	0.775	no
ENSG00000108306	chr17_38059800_38060200	chr17_38115400_38115800	-0.0115	0.603	0.966	no
ENSG00000108306	chr17_38059800_38060200	chr17_38251600_38252800	0.0598	0.00687	0.035	yes
ENSG00000108306	chr17_38059800_38060200	chr17_38254000_38254800	-0.00492	0.824	0.966	no
ENSG00000108306	chr17_38059800_38060200	chr17_38308000_38310800	0.0118	0.594	0.966	no
ENSG00000108306	chr17_38059800_38060200	chr17_38447000_38448000	-0.00825	0.709	0.966	no
ENSG00000108306	chr17_38059800_38060200	chr17_38467200_38469000	-0.0137	0.537	0.966	no
ENSG00000108306	chr17_38059800_38060200	chr17_38486000_38487200	-0.00582	0.792	0.966	no
ENSG00000108306	chr17_38059800_38060200	chr17_38490200_38490800	-0.0044	0.842	0.966	no
ENSG00000108306	chr17_38059800_38060200	chr17_38493400_38496800	0.0643	0.00364	0.0209	yes
ENSG00000108306	chr17_38059800_38060200	chr17_38498600_38500200	-0.00381	0.863	0.966	no
ENSG00000108306	chr17_38059800_38060200	chr17_38503600_38504400	-0.00492	0.824	0.966	no
ENSG00000108306	chr17_38059800_38060200	chr17_38508600_38509600	0.0793	0.000334	0.00296	yes
ENSG00000108344	chr17_38059800_38060200	chr17_38075200_38075800	-0.00272	0.901	0.966	no
ENSG00000108344	chr17_38059800_38060200	chr17_38076400_38081000	-0.0194	0.376	0.844	no
ENSG00000108344	chr17_38059800_38060200	chr17_38115400_38115800	-0.00926	0.672	0.966	no
ENSG00000108344	chr17_38059800_38060200	chr17_38251600_38252800	0.0383	0.0801	0.252	no
ENSG00000108344	chr17_38059800_38060200	chr17_38254000_38254800	0.0781	0.000353	0.0031	yes
ENSG00000108344	chr17_38059800_38060200	chr17_38308000_38310800	-0.0148	0.498	0.966	no
ENSG00000108344	chr17_38059800_38060200	chr17_38447000_38448000	-0.00818	0.708	0.966	no
ENSG00000108344	chr17_38059800_38060200	chr17_38467200_38469000	0.0285	0.193	0.506	no
ENSG00000108344	chr17_38059800_38060200	chr17_38486000_38487200	-0.00509	0.816	0.966	no
ENSG00000108344	chr17_38059800_38060200	chr17_38490200_38490800	-0.00272	0.901	0.966	no
ENSG00000108344	chr17_38059800_38060200	chr17_38493400_38496800	0.185	1.52e-17	4.38e-15	yes
ENSG00000108344	chr17_38059800_38060200	chr17_38498600_38500200	-0.00333	0.879	0.966	no
ENSG00000108344	chr17_38059800_38060200	chr17_38503600_38504400	-0.00333	0.879	0.966	no
ENSG00000108344	chr17_38059800_38060200	chr17_38508600_38509600	0.108	7.3e-07	1.72e-05	yes
ENSG00000108344	chr17_38059800_38060200	chr17_38709600_38711800	0.0132	0.546	0.966	no
ENSG00000108344	chr17_38059800_38060200	chr17_38713600_38716400	-0.00471	0.83	0.966	no
ENSG00000108344	chr17_38059800_38060200	chr17_38753800_38756200	0.0211	0.336	0.776	no
ENSG00000108344	chr17_38059800_38060200	chr17_38758400_38759800	0.0548	0.0123	0.0559	no
ENSG00000108344	chr17_38059800_38060200	chr17_38770800_38772400	0.0459	0.0358	0.132	no
ENSG00000108349	chr17_38059800_38060200	chr17_38075200_38075800	-0.00367	0.862	0.966	no
ENSG00000108349	chr17_38059800_38060200	chr17_38076400_38081000	0.0264	0.21	0.539	no
ENSG00000108349	chr17_38059800_38060200	chr17_38115400_38115800	-0.00941	0.655	0.966	no
ENSG00000108349	chr17_38059800_38060200	chr17_38251600_38252800	0.0817	0.000103	0.00112	yes
ENSG00000108349	chr17_38059800_38060200	chr17_38254000_38254800	-0.0052	0.805	0.966	no
ENSG00000108349	chr17_38059800_38060200	chr17_38308000_38310800	0.013	0.536	0.966	no
ENSG00000108349	chr17_38059800_38060200	chr17_38447000_38448000	-0.00781	0.711	0.966	no
ENSG00000108349	chr17_38059800_38060200	chr17_38467200_38469000	0.0227	0.282	0.679	no
ENSG00000108349	chr17_38059800_38060200	chr17_38486000_38487200	-0.0045	0.831	0.966	no
ENSG00000108349	chr17_38059800_38060200	chr17_38490200_38490800	-0.0026	0.902	0.966	no
ENSG00000108349	chr17_38059800_38060200	chr17_38493400_38496800	0.0758	0.000314	0.00281	yes
ENSG00000108349	chr17_38059800_38060200	chr17_38498600_38500200	-0.0052	0.805	0.966	no
ENSG00000108349	chr17_38059800_38060200	chr17_38503600_38504400	-0.00318	0.88	0.966	no
ENSG00000108349	chr17_38059800_38060200	chr17_38508600_38509600	-0.00486	0.817	0.966	no
ENSG00000108349	chr17_38059800_38060200	chr17_38709600_38711800	0.0392	0.0629	0.207	no
ENSG00000108349	chr17_38059800_38060200	chr17_38713600_38716400	-0.00486	0.817	0.966	no
ENSG00000108349	chr17_38059800_38060200	chr17_38753800_38756200	0.0182	0.387	0.861	no
ENSG00000108349	chr17_38059800_38060200	chr17_38758400_38759800	0.00292	0.89	0.966	no
ENSG00000108349	chr17_38059800_38060200	chr17_38770800_38772400	0.0194	0.357	0.812	no
ENSG00000125686	chr17_38059800_38060200	chr17_38075200_38075800	-0.00278	0.888	0.966	no
ENSG00000125686	chr17_38059800_38060200	chr17_38076400_38081000	-0.00185	0.926	0.966	no
ENSG00000125686	chr17_38059800_38060200	chr17_38115400_38115800	-0.0103	0.604	0.966	no
ENSG00000125686	chr17_38059800_38060200	chr17_38251600_38252800	0.0376	0.0576	0.193	no
ENSG00000125686	chr17_38059800_38060200	chr17_38254000_38254800	-0.00591	0.765	0.966	no
ENSG00000125686	chr17_38059800_38060200	chr17_38308000_38310800	-0.0181	0.361	0.819	no
ENSG00000125686	chr17_38059800_38060200	chr17_38447000_38448000	-0.00837	0.672	0.966	no
ENSG00000125686	chr17_38059800_38060200	chr17_38467200_38469000	0.0506	0.0105	0.0493	yes
ENSG00000125686	chr17_38059800_38060200	chr17_38486000_38487200	-0.00393	0.842	0.966	no
ENSG00000125686	chr17_38059800_38060200	chr17_38490200_38490800	-0.0044	0.824	0.966	no
ENSG00000125686	chr17_38059800_38060200	chr17_38493400_38496800	-0.00482	0.808	0.966	no
ENSG00000125686	chr17_38059800_38060200	chr17_38498600_38500200	-0.00482	0.808	0.966	no
ENSG00000125686	chr17_38059800_38060200	chr17_38503600_38504400	-0.00393	0.842	0.966	no
ENSG00000125686	chr17_38059800_38060200	chr17_38508600_38509600	0.0575	0.00366	0.021	yes
ENSG00000126353	chr17_38059800_38060200	chr17_38075200_38075800	-0.00353	0.825	0.966	no
ENSG00000126353	chr17_38059800_38060200	chr17_38076400_38081000	0.00334	0.834	0.966	no
ENSG00000126353	chr17_38059800_38060200	chr17_38115400_38115800	-0.0108	0.5	0.966	no
ENSG00000126353	chr17_38059800_38060200	chr17_38251600_38252800	0.0269	0.0921	0.281	no
ENSG00000126353	chr17_38059800_38060200	chr17_38254000_38254800	0.0331	0.038	0.139	no
ENSG00000126353	chr17_38059800_38060200	chr17_38308000_38310800	0.0108	0.499	0.966	no
ENSG00000126353	chr17_38059800_38060200	chr17_38447000_38448000	-0.00807	0.613	0.966	no
ENSG00000126353	chr17_38059800_38060200	chr17_38467200_38469000	0.00889	0.577	0.966	no
ENSG00000126353	chr17_38059800_38060200	chr17_38486000_38487200	-0.00499	0.754	0.966	no
ENSG00000126353	chr17_38059800_38060200	chr17_38490200_38490800	-0.00387	0.809	0.966	no
ENSG00000126353	chr17_38059800_38060200	chr17_38493400_38496800	0.0497	0.00185	0.0121	no
ENSG00000126353	chr17_38059800_38060200	chr17_38498600_38500200	-0.00353	0.825	0.966	no
ENSG00000126353	chr17_38059800_38060200	chr17_38503600_38504400	-0.00316	0.843	0.966	no
ENSG00000126353	chr17_38059800_38060200	chr17_38508600_38509600	0.0331	0.038	0.139	no
ENSG00000126353	chr17_38059800_38060200	chr17_38709600_38711800	0.0219	0.169	0.455	no
ENSG00000126353	chr17_38059800_38060200	chr17_38713600_38716400	-0.00499	0.754	0.966	no
ENSG00000126353	chr17_38059800_38060200	chr17_38753800_38756200	0.0188	0.238	0.596	no
ENSG00000126353	chr17_38059800_38060200	chr17_38758400_38759800	0.0365	0.0223	0.0905	no
ENSG00000126353	chr17_38059800_38060200	chr17_38770800_38772400	0.025	0.118	0.341	no
ENSG00000126353	chr17_38059800_38060200	chr17_39497000_39497800	-0.00524	0.743	0.966	no
ENSG00000131747	chr17_38059800_38060200	chr17_38075200_38075800	-0.00251	0.867	0.966	no
ENSG00000131747	chr17_38059800_38060200	chr17_38076400_38081000	0.0158	0.291	0.695	no
ENSG00000131747	chr17_38059800_38060200	chr17_38115400_38115800	-0.00764	0.609	0.966	no
ENSG00000131747	chr17_38059800_38060200	chr17_38251600_38252800	0.0472	0.00159	0.0107	no
ENSG00000131747	chr17_38059800_38060200	chr17_38254000_38254800	-0.00405	0.787	0.966	no
ENSG00000131747	chr17_38059800_38060200	chr17_38308000_38310800	0.00879	0.557	0.966	no
ENSG00000131747	chr17_38059800_38060200	chr17_38447000_38448000	-0.00562	0.707	0.966	no
ENSG00000131747	chr17_38059800_38060200	chr17_38467200_38469000	0.0397	0.00792	0.0392	no
ENSG00000131747	chr17_38059800_38060200	chr17_38486000_38487200	-0.00372	0.803	0.966	no
ENSG00000131747	chr17_38059800_38060200	chr17_38490200_38490800	-0.00224	0.881	0.966	no
ENSG00000131747	chr17_38059800_38060200	chr17_38493400_38496800	0.0495	0.000931	0.00688	no
ENSG00000131747	chr17_38059800_38060200	chr17_38498600_38500200	-0.00297	0.843	0.966	no
ENSG00000131747	chr17_38059800_38060200	chr17_38503600_38504400	-0.00224	0.881	0.966	no
ENSG00000131747	chr17_38059800_38060200	chr17_38508600_38509600	0.0517	0.000548	0.00445	yes
ENSG00000131747	chr17_38059800_38060200	chr17_38709600_38711800	0.00624	0.676	0.966	no
ENSG00000131747	chr17_38059800_38060200	chr17_38713600_38716400	-0.00297	0.843	0.966	no
ENSG00000131747	chr17_38059800_38060200	chr17_38753800_38756200	0.0393	0.00865	0.0422	no
ENSG00000131747	chr17_38059800_38060200	chr17_38758400_38759800	0.0144	0.335	0.774	no
ENSG00000131747	chr17_38059800_38060200	chr17_38770800_38772400	0.0496	0.000916	0.00679	no
ENSG00000131747	chr17_38059800_38060200	chr17_39497000_39497800	-0.00449	0.764	0.966	no
ENSG00000131748	chr17_38059800_38060200	chr17_38076400_38081000	-0.023	0.567	0.966	no
ENSG00000131748	chr17_38059800_38060200	chr17_38115400_38115800	-0.0147	0.715	0.966	no
ENSG00000131748	chr17_38059800_38060200	chr17_38251600_38252800	-0.023	0.567	0.966	no
ENSG00000131748	chr17_38059800_38060200	chr17_38308000_38310800	0.0856	0.0331	0.124	no
ENSG00000131748	chr17_38059800_38060200	chr17_38447000_38448000	-0.00513	0.899	0.966	no
ENSG00000131748	chr17_38059800_38060200	chr17_38467200_38469000	0.124	0.0019	0.0123	yes
ENSG00000131748	chr17_38059800_38060200	chr17_38486000_38487200	-0.00513	0.899	0.966	no
ENSG00000131748	chr17_38059800_38060200	chr17_38490200_38490800	-0.00513	0.899	0.966	no
ENSG00000131748	chr17_38059800_38060200	chr17_38498600_38500200	-0.00362	0.928	0.966	no
ENSG00000131748	chr17_38059800_38060200	chr17_38503600_38504400	-0.00362	0.928	0.966	no
ENSG00000131748	chr17_38059800_38060200	chr17_38508600_38509600	0.193	1.21e-06	2.64e-05	yes
ENSG00000131748	chr17_38059800_38060200	chr17_38709600_38711800	0.0711	0.0769	0.243	no
ENSG00000131748	chr17_38059800_38060200	chr17_38713600_38716400	-0.00362	0.928	0.966	no
ENSG00000131748	chr17_38059800_38060200	chr17_38753800_38756200	0.13	0.00117	0.00829	yes
ENSG00000131748	chr17_38059800_38060200	chr17_38758400_38759800	0.0654	0.104	0.308	no
ENSG00000131748	chr17_38059800_38060200	chr17_38770800_38772400	0.194	1.18e-06	2.58e-05	yes
ENSG00000131759	chr17_38059800_38060200	chr17_38075200_38075800	-0.00461	0.899	0.966	no
ENSG00000131759	chr17_38059800_38060200	chr17_38076400_38081000	-0.0206	0.572	0.966	no
ENSG00000131759	chr17_38059800_38060200	chr17_38115400_38115800	-0.0118	0.745	0.966	no
ENSG00000131759	chr17_38059800_38060200	chr17_38251600_38252800	0.0873	0.0164	0.0705	no
ENSG00000131759	chr17_38059800_38060200	chr17_38254000_38254800	-0.00565	0.877	0.966	no
ENSG00000131759	chr17_38059800_38060200	chr17_38308000_38310800	-0.0151	0.678	0.966	no
ENSG00000131759	chr17_38059800_38060200	chr17_38447000_38448000	-0.00801	0.826	0.966	no
ENSG00000131759	chr17_38059800_38060200	chr17_38467200_38469000	-0.0144	0.693	0.966	no
ENSG00000131759	chr17_38059800_38060200	chr17_38486000_38487200	-0.00461	0.899	0.966	no
ENSG00000131759	chr17_38059800_38060200	chr17_38490200_38490800	-0.00326	0.929	0.966	no
ENSG00000131759	chr17_38059800_38060200	chr17_38493400_38496800	-0.00565	0.877	0.966	no
ENSG00000131759	chr17_38059800_38060200	chr17_38508600_38509600	0.147	5.03e-05	0.000616	yes
ENSG00000131759	chr17_38059800_38060200	chr17_38709600_38711800	0.0668	0.0666	0.217	no
ENSG00000131759	chr17_38059800_38060200	chr17_38753800_38756200	0.121	0.000863	0.00647	yes
ENSG00000131759	chr17_38059800_38060200	chr17_38758400_38759800	0.187	2.28e-07	6.35e-06	yes
ENSG00000131759	chr17_38059800_38060200	chr17_38770800_38772400	0.0909	0.0124	0.0565	no
ENSG00000141741	chr17_38059800_38060200	chr17_38076400_38081000	-0.019	0.846	0.966	no
ENSG00000141741	chr17_38059800_38060200	chr17_38115400_38115800	-0.0133	0.892	0.966	no
ENSG00000141741	chr17_38059800_38060200	chr17_38251600_38252800	-0.0326	0.738	0.966	no
ENSG00000141741	chr17_38059800_38060200	chr17_38308000_38310800	-0.0213	0.827	0.966	no
ENSG00000141741	chr17_38059800_38060200	chr17_38467200_38469000	-0.019	0.846	0.966	no
ENSG00000141741	chr17_38059800_38060200	chr17_38486000_38487200	-0.0133	0.892	0.966	no
ENSG00000141741	chr17_38059800_38060200	chr17_38493400_38496800	-0.0133	0.892	0.966	no
ENSG00000141741	chr17_38059800_38060200	chr17_38709600_38711800	-0.0133	0.892	0.966	no
ENSG00000141741	chr17_38059800_38060200	chr17_38753800_38756200	-0.0291	0.765	0.966	no
ENSG00000141741	chr17_38059800_38060200	chr17_38758400_38759800	-0.019	0.846	0.966	no
ENSG00000141741	chr17_38059800_38060200	chr17_38770800_38772400	-0.0373	0.701	0.966	no
ENSG00000141753	chr17_38059800_38060200	chr17_38076400_38081000	0.0873	0.114	0.334	no
ENSG00000141753	chr17_38059800_38060200	chr17_38115400_38115800	-0.012	0.829	0.966	no
ENSG00000141753	chr17_38059800_38060200	chr17_38251600_38252800	0.24	1.13e-05	0.000176	yes
ENSG00000141753	chr17_38059800_38060200	chr17_38308000_38310800	0.0873	0.114	0.334	no
ENSG00000141753	chr17_38059800_38060200	chr17_38447000_38448000	-0.012	0.829	0.966	no
ENSG00000141753	chr17_38059800_38060200	chr17_38467200_38469000	-0.0232	0.676	0.966	no
ENSG00000141753	chr17_38059800_38060200	chr17_38486000_38487200	-0.00688	0.901	0.966	no
ENSG00000141753	chr17_38059800_38060200	chr17_38490200_38490800	-0.00688	0.901	0.966	no
ENSG00000141753	chr17_38059800_38060200	chr17_38508600_38509600	0.31	9.88e-09	4.2e-07	yes
ENSG00000141753	chr17_38059800_38060200	chr17_38709600_38711800	0.0723	0.192	0.502	no
ENSG00000141753	chr17_38059800_38060200	chr17_38753800_38756200	0.247	6.22e-06	0.000106	yes
ENSG00000141753	chr17_38059800_38060200	chr17_38758400_38759800	0.298	3.84e-08	1.36e-06	yes
ENSG00000141753	chr17_38059800_38060200	chr17_38770800_38772400	0.279	2.7e-07	7.33e-06	yes
ENSG00000141753	chr17_38059800_38060200	chr17_39497000_39497800	-0.00688	0.901	0.966	no
ENSG00000161405	chr17_38059800_38060200	chr17_38075200_38075800	-0.00281	0.791	0.966	no
ENSG00000161405	chr17_38059800_38060200	chr17_38076400_38081000	0.000543	0.959	0.969	no
ENSG00000161405	chr17_38059800_38060200	chr17_38115400_38115800	0.00566	0.594	0.966	no
ENSG00000161405	chr17_38059800_38060200	chr17_38251600_38252800	0.0421	7.23e-05	0.000833	no
ENSG00000161405	chr17_38059800_38060200	chr17_38254000_38254800	0.0271	0.0107	0.05	no
ENSG00000161405	chr17_38059800_38060200	chr17_38308000_38310800	0.00716	0.5	0.966	no
ENSG00000161405	chr17_38059800_38060200	chr17_38447000_38448000	-0.00663	0.532	0.966	no
ENSG00000161405	chr17_38059800_38060200	chr17_38467200_38469000	0.0163	0.124	0.355	no
ENSG00000161405	chr17_38059800_38060200	chr17_38486000_38487200	-0.00406	0.702	0.966	no
ENSG00000161405	chr17_38059800_38060200	chr17_38490200_38490800	-0.00224	0.833	0.966	no
ENSG00000161405	chr17_38059800_38060200	chr17_38493400_38496800	0.0579	4.83e-08	1.66e-06	yes
ENSG00000161405	chr17_38059800_38060200	chr17_38498600_38500200	-0.00317	0.765	0.966	no
ENSG00000161405	chr17_38059800_38060200	chr17_38503600_38504400	-0.00239	0.822	0.966	no
ENSG00000161405	chr17_38059800_38060200	chr17_38508600_38509600	0.0239	0.0242	0.0965	no
ENSG00000161405	chr17_38059800_38060200	chr17_38709600_38711800	0.0223	0.0355	0.131	no
ENSG00000161405	chr17_38059800_38060200	chr17_38713600_38716400	-0.00254	0.811	0.966	no
ENSG00000161405	chr17_38059800_38060200	chr17_38753800_38756200	0.0204	0.0549	0.186	no
ENSG00000161405	chr17_38059800_38060200	chr17_38758400_38759800	0.0326	0.00209	0.0133	no
ENSG00000161405	chr17_38059800_38060200	chr17_38770800_38772400	0.023	0.0302	0.115	no
ENSG00000167258	chr17_38059800_38060200	chr17_38075200_38075800	-0.00293	0.828	0.966	no
ENSG00000167258	chr17_38059800_38060200	chr17_38076400_38081000	0.00417	0.757	0.966	no
ENSG00000167258	chr17_38059800_38060200	chr17_38115400_38115800	-0.00969	0.472	0.966	no
ENSG00000167258	chr17_38059800_38060200	chr17_38251600_38252800	0.024	0.0754	0.24	no
ENSG00000167258	chr17_38059800_38060200	chr17_38254000_38254800	-0.00431	0.749	0.966	no
ENSG00000167258	chr17_38059800_38060200	chr17_38308000_38310800	0.0106	0.43	0.925	no
ENSG00000167258	chr17_38059800_38060200	chr17_38447000_38448000	-0.00787	0.559	0.966	no
ENSG00000167258	chr17_38059800_38060200	chr17_38467200_38469000	0.0268	0.0469	0.164	no
ENSG00000167258	chr17_38059800_38060200	chr17_38486000_38487200	-0.00479	0.722	0.966	no
ENSG00000167258	chr17_38059800_38060200	chr17_38490200_38490800	-0.00316	0.814	0.966	no
ENSG00000167258	chr17_38059800_38060200	chr17_38493400_38496800	0.0807	1.98e-09	1.03e-07	yes
ENSG00000167258	chr17_38059800_38060200	chr17_38498600_38500200	-0.00397	0.768	0.966	no
ENSG00000167258	chr17_38059800_38060200	chr17_38503600_38504400	-0.00267	0.843	0.966	no
ENSG00000167258	chr17_38059800_38060200	chr17_38508600_38509600	0.0349	0.00947	0.0454	no
ENSG00000167920	chr17_38059800_38060200	chr17_38076400_38081000	-0.0151	0.854	0.966	no
ENSG00000167920	chr17_38059800_38060200	chr17_38115400_38115800	-0.00667	0.935	0.966	no
ENSG00000167920	chr17_38059800_38060200	chr17_38251600_38252800	-0.0217	0.791	0.966	no
ENSG00000167920	chr17_38059800_38060200	chr17_38254000_38254800	-0.00667	0.935	0.966	no
ENSG00000167920	chr17_38059800_38060200	chr17_38308000_38310800	-0.018	0.826	0.966	no
ENSG00000167920	chr17_38059800_38060200	chr17_38447000_38448000	-0.00946	0.908	0.966	no
ENSG00000167920	chr17_38059800_38060200	chr17_38467200_38469000	0.573	1.4e-14	2.41e-12	yes
ENSG00000167920	chr17_38059800_38060200	chr17_38493400_38496800	-0.00667	0.935	0.966	no
ENSG00000167920	chr17_38059800_38060200	chr17_38709600_38711800	-0.0135	0.87	0.966	no
ENSG00000167920	chr17_38059800_38060200	chr17_38753800_38756200	-0.031	0.706	0.966	no
ENSG00000167920	chr17_38059800_38060200	chr17_38758400_38759800	-0.0206	0.802	0.966	no
ENSG00000167920	chr17_38059800_38060200	chr17_38770800_38772400	-0.018	0.826	0.966	no
ENSG00000167920	chr17_38059800_38060200	chr17_39831000_39833200	-0.0135	0.87	0.966	no
ENSG00000171475	chr17_38059800_38060200	chr17_38075200_38075800	-0.00302	0.898	0.966	no
ENSG00000171475	chr17_38059800_38060200	chr17_38076400_38081000	-0.0182	0.438	0.937	no
ENSG00000171475	chr17_38059800_38060200	chr17_38115400_38115800	-0.00858	0.714	0.966	no
ENSG00000171475	chr17_38059800_38060200	chr17_38251600_38252800	0.0402	0.0863	0.267	no
ENSG00000171475	chr17_38059800_38060200	chr17_38254000_38254800	-0.00348	0.882	0.966	no
ENSG00000171475	chr17_38059800_38060200	chr17_38308000_38310800	0.0319	0.174	0.464	no
ENSG00000171475	chr17_38059800_38060200	chr17_38447000_38448000	-0.00782	0.739	0.966	no
ENSG00000171475	chr17_38059800_38060200	chr17_38467200_38469000	0.0488	0.0373	0.137	no
ENSG00000171475	chr17_38059800_38060200	chr17_38486000_38487200	-0.00493	0.833	0.966	no
ENSG00000171475	chr17_38059800_38060200	chr17_38490200_38490800	-0.00174	0.941	0.966	no
ENSG00000171475	chr17_38059800_38060200	chr17_38493400_38496800	-0.00389	0.868	0.966	no
ENSG00000171475	chr17_38059800_38060200	chr17_38498600_38500200	-0.00461	0.844	0.966	no
ENSG00000171475	chr17_38059800_38060200	chr17_38503600_38504400	-0.00246	0.916	0.966	no
ENSG00000171475	chr17_38059800_38060200	chr17_38508600_38509600	0.138	3.2e-09	1.56e-07	yes
ENSG00000171475	chr17_38059800_38060200	chr17_38709600_38711800	0.0275	0.241	0.601	no
ENSG00000171475	chr17_38059800_38060200	chr17_38713600_38716400	-0.00427	0.856	0.966	no
ENSG00000171475	chr17_38059800_38060200	chr17_38753800_38756200	0.0432	0.0651	0.213	no
ENSG00000171475	chr17_38059800_38060200	chr17_38758400_38759800	0.0866	0.000215	0.00206	yes
ENSG00000171475	chr17_38059800_38060200	chr17_38770800_38772400	0.0747	0.0014	0.00963	yes
ENSG00000172057	chr17_38059800_38060200	chr17_38075200_38075800	-0.00213	0.93	0.966	no
ENSG00000172057	chr17_38059800_38060200	chr17_38076400_38081000	-0.0195	0.422	0.914	no
ENSG00000172057	chr17_38059800_38060200	chr17_38115400_38115800	-0.0107	0.659	0.966	no
ENSG00000172057	chr17_38059800_38060200	chr17_38251600_38252800	0.0778	0.00131	0.00909	yes
ENSG00000172057	chr17_38059800_38060200	chr17_38254000_38254800	0.157	6.89e-11	5.26e-09	yes
ENSG00000172057	chr17_38059800_38060200	chr17_38308000_38310800	-0.0157	0.517	0.966	no
ENSG00000172057	chr17_38059800_38060200	chr17_38447000_38448000	-0.00674	0.781	0.966	no
ENSG00000172057	chr17_38059800_38060200	chr17_38467200_38469000	0.0417	0.0853	0.264	no
ENSG00000172057	chr17_38059800_38060200	chr17_38486000_38487200	-0.00301	0.901	0.966	no
ENSG00000172057	chr17_38059800_38060200	chr17_38490200_38490800	-0.00368	0.879	0.966	no
ENSG00000172057	chr17_38059800_38060200	chr17_38493400_38496800	-0.00476	0.844	0.966	no
ENSG00000172057	chr17_38059800_38060200	chr17_38498600_38500200	-0.00368	0.879	0.966	no
ENSG00000172057	chr17_38059800_38060200	chr17_38503600_38504400	-0.00301	0.901	0.966	no
ENSG00000172057	chr17_38059800_38060200	chr17_38508600_38509600	0.12	6.92e-07	1.64e-05	yes
ENSG00000172057	chr17_38059800_38060200	chr17_38709600_38711800	0.053	0.0289	0.111	no
ENSG00000172057	chr17_38059800_38060200	chr17_38713600_38716400	-0.00426	0.861	0.966	no
ENSG00000172057	chr17_38059800_38060200	chr17_38753800_38756200	0.0354	0.144	0.4	no
ENSG00000172057	chr17_38059800_38060200	chr17_38758400_38759800	0.0423	0.0807	0.253	no
ENSG00000172057	chr17_38059800_38060200	chr17_38770800_38772400	0.0245	0.313	0.735	no
ENSG00000186395	chr17_38059800_38060200	chr17_38076400_38081000	-0.022	0.725	0.966	no
ENSG00000186395	chr17_38059800_38060200	chr17_38115400_38115800	-0.00784	0.9	0.966	no
ENSG00000186395	chr17_38059800_38060200	chr17_38251600_38252800	-0.0213	0.734	0.966	no
ENSG00000186395	chr17_38059800_38060200	chr17_38254000_38254800	-0.00554	0.93	0.966	no
ENSG00000186395	chr17_38059800_38060200	chr17_38308000_38310800	-0.0137	0.827	0.966	no
ENSG00000186395	chr17_38059800_38060200	chr17_38447000_38448000	-0.00962	0.878	0.966	no
ENSG00000186395	chr17_38059800_38060200	chr17_38467200_38469000	-0.0148	0.813	0.966	no
ENSG00000186395	chr17_38059800_38060200	chr17_38486000_38487200	-0.00554	0.93	0.966	no
ENSG00000186395	chr17_38059800_38060200	chr17_38490200_38490800	-0.00784	0.9	0.966	no
ENSG00000186395	chr17_38059800_38060200	chr17_38493400_38496800	-0.00554	0.93	0.966	no
ENSG00000186395	chr17_38059800_38060200	chr17_38503600_38504400	-0.00554	0.93	0.966	no
ENSG00000186395	chr17_38059800_38060200	chr17_38508600_38509600	-0.00554	0.93	0.966	no
ENSG00000186395	chr17_38059800_38060200	chr17_38709600_38711800	-0.0148	0.813	0.966	no
ENSG00000186395	chr17_38059800_38060200	chr17_38713600_38716400	-0.00554	0.93	0.966	no
ENSG00000186395	chr17_38059800_38060200	chr17_38753800_38756200	-0.0284	0.65	0.966	no
ENSG00000186395	chr17_38059800_38060200	chr17_38758400_38759800	-0.0169	0.788	0.966	no
ENSG00000186395	chr17_38059800_38060200	chr17_38770800_38772400	-0.0213	0.734	0.966	no
ENSG00000186395	chr17_38059800_38060200	chr17_39831000_39833200	0.239	0.000109	0.00117	yes
ENSG00000188895	chr17_38059800_38060200	chr17_38075200_38075800	-0.00347	0.887	0.966	no
ENSG00000188895	chr17_38059800_38060200	chr17_38076400_38081000	-0.0223	0.359	0.816	no
ENSG00000188895	chr17_38059800_38060200	chr17_38115400_38115800	-0.0104	0.668	0.966	no
ENSG00000188895	chr17_38059800_38060200	chr17_38251600_38252800	0.0636	0.00892	0.0432	yes
ENSG00000188895	chr17_38059800_38060200	chr17_38254000_38254800	-0.00649	0.79	0.966	no
ENSG00000188895	chr17_38059800_38060200	chr17_38308000_38310800	-0.0181	0.456	0.962	no
ENSG00000188895	chr17_38059800_38060200	chr17_38447000_38448000	-0.00815	0.738	0.966	no
ENSG00000188895	chr17_38059800_38060200	chr17_38467200_38469000	0.0715	0.00325	0.0191	yes
ENSG00000188895	chr17_38059800_38060200	chr17_38486000_38487200	-0.0049	0.84	0.966	no
ENSG00000188895	chr17_38059800_38060200	chr17_38490200_38490800	-0.00425	0.861	0.966	no
ENSG00000188895	chr17_38059800_38060200	chr17_38493400_38496800	0.0741	0.00229	0.0143	yes
ENSG00000188895	chr17_38059800_38060200	chr17_38498600_38500200	-0.0049	0.84	0.966	no
ENSG00000188895	chr17_38059800_38060200	chr17_38503600_38504400	-0.00425	0.861	0.966	no
ENSG00000188895	chr17_38059800_38060200	chr17_38508600_38509600	-0.00649	0.79	0.966	no
ENSG00000188895	chr17_38059800_38060200	chr17_38709600_38711800	0.00847	0.728	0.966	no
ENSG00000188895	chr17_38059800_38060200	chr17_38713600_38716400	-0.00649	0.79	0.966	no
ENSG00000188895	chr17_38059800_38060200	chr17_38753800_38756200	-0.0339	0.164	0.443	no
ENSG00000188895	chr17_38059800_38060200	chr17_38758400_38759800	0.00338	0.89	0.966	no
ENSG00000188895	chr17_38059800_38060200	chr17_38770800_38772400	-0.0271	0.266	0.649	no
ENSG00000008838	chr17_38075200_38075800	chr17_38076400_38081000	-0.0095	0.718	0.966	no
ENSG00000008838	chr17_38075200_38075800	chr17_38115400_38115800	-0.00416	0.874	0.966	no
ENSG00000008838	chr17_38075200_38075800	chr17_38251600_38252800	-0.01	0.704	0.966	no
ENSG00000008838	chr17_38075200_38075800	chr17_38254000_38254800	-0.00218	0.934	0.966	no
ENSG00000008838	chr17_38075200_38075800	chr17_38308000_38310800	-0.00649	0.805	0.966	no
ENSG00000008838	chr17_38075200_38075800	chr17_38447000_38448000	-0.00277	0.916	0.966	no
ENSG00000008838	chr17_38075200_38075800	chr17_38467200_38469000	-0.00439	0.867	0.966	no
ENSG00000008838	chr17_38075200_38075800	chr17_38486000_38487200	-0.00218	0.934	0.966	no
ENSG00000008838	chr17_38075200_38075800	chr17_38490200_38490800	-0.000976	0.97	0.975	no
ENSG00000008838	chr17_38075200_38075800	chr17_38493400_38496800	-0.00325	0.902	0.966	no
ENSG00000008838	chr17_38075200_38075800	chr17_38498600_38500200	-0.00239	0.927	0.966	no
ENSG00000008838	chr17_38075200_38075800	chr17_38503600_38504400	-0.00138	0.958	0.969	no
ENSG00000008838	chr17_38075200_38075800	chr17_38508600_38509600	-0.00239	0.927	0.966	no
ENSG00000008838	chr17_38075200_38075800	chr17_38709600_38711800	-0.0068	0.796	0.966	no
ENSG00000008838	chr17_38075200_38075800	chr17_38713600_38716400	-0.00169	0.949	0.967	no
ENSG00000008838	chr17_38075200_38075800	chr17_38753800_38756200	-0.0123	0.64	0.966	no
ENSG00000008838	chr17_38075200_38075800	chr17_38758400_38759800	-0.00811	0.758	0.966	no
ENSG00000008838	chr17_38075200_38075800	chr17_38770800_38772400	0.0632	0.016	0.0693	no
ENSG00000073605	chr17_38075200_38075800	chr17_38076400_38081000	-0.0146	0.699	0.966	no
ENSG00000073605	chr17_38075200_38075800	chr17_38115400_38115800	-0.00573	0.879	0.966	no
ENSG00000073605	chr17_38075200_38075800	chr17_38251600_38252800	0.0744	0.0487	0.169	no
ENSG00000073605	chr17_38075200_38075800	chr17_38254000_38254800	-0.00202	0.957	0.968	no
ENSG00000073605	chr17_38075200_38075800	chr17_38308000_38310800	-0.0109	0.773	0.966	no
ENSG00000073605	chr17_38075200_38075800	chr17_38447000_38448000	-0.00536	0.887	0.966	no
ENSG00000073605	chr17_38075200_38075800	chr17_38467200_38469000	-0.00733	0.846	0.966	no
ENSG00000073605	chr17_38075200_38075800	chr17_38486000_38487200	-0.00404	0.915	0.966	no
ENSG00000073605	chr17_38075200_38075800	chr17_38490200_38490800	-0.00202	0.957	0.968	no
ENSG00000073605	chr17_38075200_38075800	chr17_38493400_38496800	-0.00496	0.896	0.966	no
ENSG00000073605	chr17_38075200_38075800	chr17_38498600_38500200	-0.00285	0.94	0.966	no
ENSG00000073605	chr17_38075200_38075800	chr17_38503600_38504400	-0.0035	0.926	0.966	no
ENSG00000073605	chr17_38075200_38075800	chr17_38508600_38509600	0.285	1.22e-14	2.12e-12	yes
ENSG00000073605	chr17_38075200_38075800	chr17_38709600_38711800	-0.01	0.79	0.966	no
ENSG00000073605	chr17_38075200_38075800	chr17_38713600_38716400	-0.00285	0.94	0.966	no
ENSG00000073605	chr17_38075200_38075800	chr17_38753800_38756200	-0.0206	0.586	0.966	no
ENSG00000073605	chr17_38075200_38075800	chr17_38758400_38759800	-0.0119	0.754	0.966	no
ENSG00000073605	chr17_38075200_38075800	chr17_38770800_38772400	0.0903	0.0167	0.0716	no
ENSG00000108298	chr17_38075200_38075800	chr17_38076400_38081000	-0.00566	0.685	0.966	no
ENSG00000108298	chr17_38075200_38075800	chr17_38115400_38115800	-0.00314	0.822	0.966	no
ENSG00000108298	chr17_38075200_38075800	chr17_38251600_38252800	-0.00698	0.617	0.966	no
ENSG00000108298	chr17_38075200_38075800	chr17_38254000_38254800	-0.00166	0.906	0.966	no
ENSG00000108298	chr17_38075200_38075800	chr17_38308000_38310800	-0.0045	0.747	0.966	no
ENSG00000108306	chr17_38075200_38075800	chr17_38076400_38081000	-0.00475	0.83	0.966	no
ENSG00000108306	chr17_38075200_38075800	chr17_38115400_38115800	-0.00256	0.908	0.966	no
ENSG00000108306	chr17_38075200_38075800	chr17_38251600_38252800	-0.00552	0.803	0.966	no
ENSG00000108306	chr17_38075200_38075800	chr17_38254000_38254800	-0.0011	0.961	0.97	no
ENSG00000108306	chr17_38075200_38075800	chr17_38308000_38310800	-0.00388	0.861	0.966	no
ENSG00000108306	chr17_38075200_38075800	chr17_38447000_38448000	-0.00184	0.934	0.966	no
ENSG00000108306	chr17_38075200_38075800	chr17_38467200_38469000	-0.00304	0.891	0.966	no
ENSG00000108306	chr17_38075200_38075800	chr17_38486000_38487200	-0.0013	0.953	0.967	no
ENSG00000108306	chr17_38075200_38075800	chr17_38490200_38490800	-0.000979	0.965	0.972	no
ENSG00000108306	chr17_38075200_38075800	chr17_38493400_38496800	-0.00155	0.944	0.966	no
ENSG00000108306	chr17_38075200_38075800	chr17_38498600_38500200	-0.000848	0.969	0.974	no
ENSG00000108306	chr17_38075200_38075800	chr17_38503600_38504400	-0.0011	0.961	0.97	no
ENSG00000108306	chr17_38075200_38075800	chr17_38508600_38509600	-0.0013	0.953	0.967	no
ENSG00000108344	chr17_38075200_38075800	chr17_38076400_38081000	-0.00682	0.755	0.966	no
ENSG00000108344	chr17_38075200_38075800	chr17_38115400_38115800	-0.00326	0.881	0.966	no
ENSG00000108344	chr17_38075200_38075800	chr17_38251600_38252800	0.0505	0.0209	0.0859	no
ENSG00000108344	chr17_38075200_38075800	chr17_38254000_38254800	-0.00203	0.926	0.966	no
ENSG00000108344	chr17_38075200_38075800	chr17_38308000_38310800	-0.00523	0.811	0.966	no
ENSG00000108344	chr17_38075200_38075800	chr17_38447000_38448000	-0.00288	0.895	0.966	no
ENSG00000108344	chr17_38075200_38075800	chr17_38467200_38469000	-0.00427	0.845	0.966	no
ENSG00000108344	chr17_38075200_38075800	chr17_38486000_38487200	-0.00179	0.935	0.966	no
ENSG00000108344	chr17_38075200_38075800	chr17_38490200_38490800	-0.000957	0.965	0.972	no
ENSG00000108344	chr17_38075200_38075800	chr17_38493400_38496800	-0.00179	0.935	0.966	no
ENSG00000108344	chr17_38075200_38075800	chr17_38498600_38500200	-0.00117	0.957	0.968	no
ENSG00000108344	chr17_38075200_38075800	chr17_38503600_38504400	-0.00117	0.957	0.968	no
ENSG00000108344	chr17_38075200_38075800	chr17_38508600_38509600	-0.00151	0.945	0.966	no
ENSG00000108344	chr17_38075200_38075800	chr17_38709600_38711800	-0.00589	0.788	0.966	no
ENSG00000108344	chr17_38075200_38075800	chr17_38713600_38716400	-0.00166	0.94	0.966	no
ENSG00000108344	chr17_38075200_38075800	chr17_38753800_38756200	-0.011	0.616	0.966	no
ENSG00000108344	chr17_38075200_38075800	chr17_38758400_38759800	-0.00715	0.744	0.966	no
ENSG00000108344	chr17_38075200_38075800	chr17_38770800_38772400	0.121	3.11e-08	1.14e-06	yes
ENSG00000108349	chr17_38075200_38075800	chr17_38076400_38081000	-0.00977	0.643	0.966	no
ENSG00000108349	chr17_38075200_38075800	chr17_38115400_38115800	-0.00455	0.829	0.966	no
ENSG00000108349	chr17_38075200_38075800	chr17_38251600_38252800	0.0319	0.13	0.369	no
ENSG00000108349	chr17_38075200_38075800	chr17_38254000_38254800	-0.00251	0.905	0.966	no
ENSG00000108349	chr17_38075200_38075800	chr17_38308000_38310800	-0.00771	0.714	0.966	no
ENSG00000108349	chr17_38075200_38075800	chr17_38447000_38448000	-0.00378	0.858	0.966	no
ENSG00000108349	chr17_38075200_38075800	chr17_38467200_38469000	-0.00621	0.768	0.966	no
ENSG00000108349	chr17_38075200_38075800	chr17_38486000_38487200	-0.00218	0.918	0.966	no
ENSG00000108349	chr17_38075200_38075800	chr17_38490200_38490800	-0.00126	0.952	0.967	no
ENSG00000108349	chr17_38075200_38075800	chr17_38493400_38496800	-0.00267	0.899	0.966	no
ENSG00000108349	chr17_38075200_38075800	chr17_38498600_38500200	-0.00251	0.905	0.966	no
ENSG00000108349	chr17_38075200_38075800	chr17_38503600_38504400	-0.00154	0.942	0.966	no
ENSG00000108349	chr17_38075200_38075800	chr17_38508600_38509600	-0.00235	0.911	0.966	no
ENSG00000108349	chr17_38075200_38075800	chr17_38709600_38711800	-0.00803	0.703	0.966	no
ENSG00000108349	chr17_38075200_38075800	chr17_38713600_38716400	-0.00235	0.911	0.966	no
ENSG00000108349	chr17_38075200_38075800	chr17_38753800_38756200	-0.0149	0.48	0.966	no
ENSG00000108349	chr17_38075200_38075800	chr17_38758400_38759800	-0.00981	0.641	0.966	no
ENSG00000108349	chr17_38075200_38075800	chr17_38770800_38772400	0.0323	0.125	0.359	no
ENSG00000125686	chr17_38075200_38075800	chr17_38076400_38081000	-0.00599	0.762	0.966	no
ENSG00000125686	chr17_38075200_38075800	chr17_38115400_38115800	-0.00289	0.884	0.966	no
ENSG00000125686	chr17_38075200_38075800	chr17_38251600_38252800	-0.00744	0.707	0.966	no
ENSG00000125686	chr17_38075200_38075800	chr17_38254000_38254800	-0.00166	0.933	0.966	no
ENSG00000125686	chr17_38075200_38075800	chr17_38308000_38310800	-0.00509	0.797	0.966	no
ENSG00000125686	chr17_38075200_38075800	chr17_38447000_38448000	-0.00236	0.905	0.966	no
ENSG00000125686	chr17_38075200_38075800	chr17_38467200_38469000	-0.00357	0.857	0.966	no
ENSG00000125686	chr17_38075200_38075800	chr17_38486000_38487200	-0.00111	0.955	0.968	no
ENSG00000125686	chr17_38075200_38075800	chr17_38490200_38490800	-0.00124	0.95	0.967	no
ENSG00000125686	chr17_38075200_38075800	chr17_38493400_38496800	-0.00136	0.945	0.966	no
ENSG00000125686	chr17_38075200_38075800	chr17_38498600_38500200	-0.00136	0.945	0.966	no
ENSG00000125686	chr17_38075200_38075800	chr17_38503600_38504400	-0.00111	0.955	0.968	no
ENSG00000125686	chr17_38075200_38075800	chr17_38508600_38509600	0.222	5.12e-30	5.26e-27	yes
ENSG00000126353	chr17_38075200_38075800	chr17_38076400_38081000	-0.0078	0.625	0.966	no
ENSG00000126353	chr17_38075200_38075800	chr17_38115400_38115800	-0.00389	0.808	0.966	no
ENSG00000126353	chr17_38075200_38075800	chr17_38251600_38252800	-0.00939	0.556	0.966	no
ENSG00000126353	chr17_38075200_38075800	chr17_38254000_38254800	-0.00235	0.883	0.966	no
ENSG00000126353	chr17_38075200_38075800	chr17_38308000_38310800	-0.00661	0.679	0.966	no
ENSG00000126353	chr17_38075200_38075800	chr17_38447000_38448000	-0.00291	0.855	0.966	no
ENSG00000126353	chr17_38075200_38075800	chr17_38467200_38469000	-0.00445	0.781	0.966	no
ENSG00000126353	chr17_38075200_38075800	chr17_38486000_38487200	-0.0018	0.91	0.966	no
ENSG00000126353	chr17_38075200_38075800	chr17_38490200_38490800	-0.0014	0.93	0.966	no
ENSG00000126353	chr17_38075200_38075800	chr17_38493400_38496800	-0.00171	0.915	0.966	no
ENSG00000126353	chr17_38075200_38075800	chr17_38498600_38500200	-0.00127	0.936	0.966	no
ENSG00000126353	chr17_38075200_38075800	chr17_38503600_38504400	-0.00114	0.943	0.966	no
ENSG00000126353	chr17_38075200_38075800	chr17_38508600_38509600	-0.00235	0.883	0.966	no
ENSG00000126353	chr17_38075200_38075800	chr17_38709600_38711800	-0.00859	0.59	0.966	no
ENSG00000126353	chr17_38075200_38075800	chr17_38713600_38716400	-0.0018	0.91	0.966	no
ENSG00000126353	chr17_38075200_38075800	chr17_38753800_38756200	-0.0119	0.454	0.959	no
ENSG00000126353	chr17_38075200_38075800	chr17_38758400_38759800	0.0243	0.128	0.364	no
ENSG00000126353	chr17_38075200_38075800	chr17_38770800_38772400	-0.00964	0.546	0.966	no
ENSG00000126353	chr17_38075200_38075800	chr17_39497000_39497800	-0.00189	0.906	0.966	no
ENSG00000126368	chr17_38075200_38075800	chr17_38076400_38081000	-0.0151	0.862	0.966	no
ENSG00000126368	chr17_38075200_38075800	chr17_38115400_38115800	-0.013	0.881	0.966	no
ENSG00000126368	chr17_38075200_38075800	chr17_38251600_38252800	-0.0244	0.778	0.966	no
ENSG00000126368	chr17_38075200_38075800	chr17_38254000_38254800	-0.00746	0.932	0.966	no
ENSG00000126368	chr17_38075200_38075800	chr17_38308000_38310800	-0.0186	0.83	0.966	no
ENSG00000126368	chr17_38075200_38075800	chr17_38447000_38448000	-0.00746	0.932	0.966	no
ENSG00000126368	chr17_38075200_38075800	chr17_38467200_38469000	-0.0169	0.845	0.966	no
ENSG00000126368	chr17_38075200_38075800	chr17_38486000_38487200	-0.0106	0.903	0.966	no
ENSG00000126368	chr17_38075200_38075800	chr17_38508600_38509600	-0.00746	0.932	0.966	no
ENSG00000126368	chr17_38075200_38075800	chr17_38709600_38711800	-0.0217	0.803	0.966	no
ENSG00000126368	chr17_38075200_38075800	chr17_38753800_38756200	-0.0282	0.745	0.966	no
ENSG00000126368	chr17_38075200_38075800	chr17_38758400_38759800	-0.0202	0.816	0.966	no
ENSG00000126368	chr17_38075200_38075800	chr17_38770800_38772400	-0.0186	0.83	0.966	no
ENSG00000131747	chr17_38075200_38075800	chr17_38076400_38081000	-0.00675	0.652	0.966	no
ENSG00000131747	chr17_38075200_38075800	chr17_38115400_38115800	-0.00341	0.82	0.966	no
ENSG00000131747	chr17_38075200_38075800	chr17_38251600_38252800	-0.00812	0.587	0.966	no
ENSG00000131747	chr17_38075200_38075800	chr17_38254000_38254800	-0.00181	0.904	0.966	no
ENSG00000131747	chr17_38075200_38075800	chr17_38308000_38310800	-0.00508	0.734	0.966	no
ENSG00000131747	chr17_38075200_38075800	chr17_38447000_38448000	-0.00251	0.867	0.966	no
ENSG00000131747	chr17_38075200_38075800	chr17_38467200_38469000	-0.00416	0.781	0.966	no
ENSG00000131747	chr17_38075200_38075800	chr17_38486000_38487200	-0.00166	0.912	0.966	no
ENSG00000131747	chr17_38075200_38075800	chr17_38490200_38490800	-0.001	0.947	0.966	no
ENSG00000131747	chr17_38075200_38075800	chr17_38493400_38496800	-0.00187	0.9	0.966	no
ENSG00000131747	chr17_38075200_38075800	chr17_38498600_38500200	-0.00132	0.929	0.966	no
ENSG00000131747	chr17_38075200_38075800	chr17_38503600_38504400	-0.001	0.947	0.966	no
ENSG00000131747	chr17_38075200_38075800	chr17_38508600_38509600	0.122	2.03e-16	4.83e-14	yes
ENSG00000131747	chr17_38075200_38075800	chr17_38709600_38711800	-0.00553	0.712	0.966	no
ENSG00000131747	chr17_38075200_38075800	chr17_38713600_38716400	-0.00132	0.929	0.966	no
ENSG00000131747	chr17_38075200_38075800	chr17_38753800_38756200	-0.0105	0.482	0.966	no
ENSG00000131747	chr17_38075200_38075800	chr17_38758400_38759800	-0.00697	0.641	0.966	no
ENSG00000131747	chr17_38075200_38075800	chr17_38770800_38772400	0.0221	0.139	0.39	no
ENSG00000131747	chr17_38075200_38075800	chr17_39497000_39497800	-0.002	0.893	0.966	no
ENSG00000131759	chr17_38075200_38075800	chr17_38076400_38081000	-0.0119	0.745	0.966	no
ENSG00000131759	chr17_38075200_38075800	chr17_38115400_38115800	-0.00682	0.852	0.966	no
ENSG00000131759	chr17_38075200_38075800	chr17_38251600_38252800	-0.0147	0.686	0.966	no
ENSG00000131759	chr17_38075200_38075800	chr17_38254000_38254800	-0.00326	0.929	0.966	no
ENSG00000131759	chr17_38075200_38075800	chr17_38308000_38310800	-0.00872	0.811	0.966	no
ENSG00000131759	chr17_38075200_38075800	chr17_38447000_38448000	-0.00461	0.899	0.966	no
ENSG00000131759	chr17_38075200_38075800	chr17_38467200_38469000	-0.00828	0.82	0.966	no
ENSG00000131759	chr17_38075200_38075800	chr17_38486000_38487200	-0.00266	0.942	0.966	no
ENSG00000131759	chr17_38075200_38075800	chr17_38490200_38490800	-0.00188	0.959	0.969	no
ENSG00000131759	chr17_38075200_38075800	chr17_38493400_38496800	-0.00326	0.929	0.966	no
ENSG00000131759	chr17_38075200_38075800	chr17_38508600_38509600	-0.00499	0.891	0.966	no
ENSG00000131759	chr17_38075200_38075800	chr17_38709600_38711800	-0.00954	0.794	0.966	no
ENSG00000131759	chr17_38075200_38075800	chr17_38753800_38756200	-0.017	0.641	0.966	no
ENSG00000131759	chr17_38075200_38075800	chr17_38758400_38759800	-0.0117	0.748	0.966	no
ENSG00000131759	chr17_38075200_38075800	chr17_38770800_38772400	-0.0143	0.695	0.966	no
ENSG00000161405	chr17_38075200_38075800	chr17_38076400_38081000	-0.00666	0.531	0.966	no
ENSG00000161405	chr17_38075200_38075800	chr17_38115400_38115800	-0.00364	0.731	0.966	no
ENSG00000161405	chr17_38075200_38075800	chr17_38251600_38252800	0.0071	0.504	0.966	no
ENSG00000161405	chr17_38075200_38075800	chr17_38254000_38254800	-0.00163	0.878	0.966	no
ENSG00000161405	chr17_38075200_38075800	chr17_38308000_38310800	-0.00533	0.615	0.966	no
ENSG00000161405	chr17_38075200_38075800	chr17_38447000_38448000	-0.00293	0.783	0.966	no
ENSG00000161405	chr17_38075200_38075800	chr17_38467200_38469000	-0.004	0.706	0.966	no
ENSG00000161405	chr17_38075200_38075800	chr17_38486000_38487200	-0.0018	0.866	0.966	no
ENSG00000161405	chr17_38075200_38075800	chr17_38490200_38490800	-0.00099	0.926	0.966	no
ENSG00000161405	chr17_38075200_38075800	chr17_38493400_38496800	-0.00163	0.878	0.966	no
ENSG00000161405	chr17_38075200_38075800	chr17_38498600_38500200	-0.0014	0.895	0.966	no
ENSG00000161405	chr17_38075200_38075800	chr17_38503600_38504400	-0.00106	0.921	0.966	no
ENSG00000161405	chr17_38075200_38075800	chr17_38508600_38509600	-0.0018	0.866	0.966	no
ENSG00000161405	chr17_38075200_38075800	chr17_38709600_38711800	-0.00581	0.584	0.966	no
ENSG00000161405	chr17_38075200_38075800	chr17_38713600_38716400	-0.00112	0.916	0.966	no
ENSG00000161405	chr17_38075200_38075800	chr17_38753800_38756200	-0.0101	0.343	0.79	no
ENSG00000161405	chr17_38075200_38075800	chr17_38758400_38759800	-0.00655	0.537	0.966	no
ENSG00000161405	chr17_38075200_38075800	chr17_38770800_38772400	0.0227	0.0327	0.123	no
ENSG00000167258	chr17_38075200_38075800	chr17_38076400_38081000	-0.00652	0.628	0.966	no
ENSG00000167258	chr17_38075200_38075800	chr17_38115400_38115800	-0.00361	0.789	0.966	no
ENSG00000167258	chr17_38075200_38075800	chr17_38251600_38252800	0.0162	0.228	0.577	no
ENSG00000167258	chr17_38075200_38075800	chr17_38254000_38254800	-0.00161	0.905	0.966	no
ENSG00000167258	chr17_38075200_38075800	chr17_38308000_38310800	-0.0055	0.683	0.966	no
ENSG00000167258	chr17_38075200_38075800	chr17_38447000_38448000	-0.00293	0.828	0.966	no
ENSG00000167258	chr17_38075200_38075800	chr17_38467200_38469000	-0.00375	0.781	0.966	no
ENSG00000167258	chr17_38075200_38075800	chr17_38486000_38487200	-0.00178	0.895	0.966	no
ENSG00000167258	chr17_38075200_38075800	chr17_38490200_38490800	-0.00118	0.93	0.966	no
ENSG00000167258	chr17_38075200_38075800	chr17_38493400_38496800	-0.00161	0.905	0.966	no
ENSG00000167258	chr17_38075200_38075800	chr17_38498600_38500200	-0.00148	0.913	0.966	no
ENSG00000167258	chr17_38075200_38075800	chr17_38503600_38504400	-0.000995	0.941	0.966	no
ENSG00000167258	chr17_38075200_38075800	chr17_38508600_38509600	-0.00173	0.898	0.966	no
ENSG00000171475	chr17_38075200_38075800	chr17_38076400_38081000	-0.00994	0.672	0.966	no
ENSG00000171475	chr17_38075200_38075800	chr17_38115400_38115800	-0.00469	0.841	0.966	no
ENSG00000171475	chr17_38075200_38075800	chr17_38251600_38252800	-0.0108	0.646	0.966	no
ENSG00000171475	chr17_38075200_38075800	chr17_38254000_38254800	-0.0019	0.935	0.966	no
ENSG00000171475	chr17_38075200_38075800	chr17_38308000_38310800	-0.00696	0.767	0.966	no
ENSG00000171475	chr17_38075200_38075800	chr17_38447000_38448000	-0.00428	0.855	0.966	no
ENSG00000171475	chr17_38075200_38075800	chr17_38467200_38469000	-0.00525	0.823	0.966	no
ENSG00000171475	chr17_38075200_38075800	chr17_38486000_38487200	-0.0027	0.908	0.966	no
ENSG00000171475	chr17_38075200_38075800	chr17_38490200_38490800	-0.000951	0.968	0.973	no
ENSG00000171475	chr17_38075200_38075800	chr17_38493400_38496800	-0.00213	0.928	0.966	no
ENSG00000171475	chr17_38075200_38075800	chr17_38498600_38500200	-0.00252	0.914	0.966	no
ENSG00000171475	chr17_38075200_38075800	chr17_38503600_38504400	-0.00135	0.954	0.967	no
ENSG00000171475	chr17_38075200_38075800	chr17_38508600_38509600	-0.00213	0.928	0.966	no
ENSG00000171475	chr17_38075200_38075800	chr17_38709600_38711800	-0.00755	0.747	0.966	no
ENSG00000171475	chr17_38075200_38075800	chr17_38713600_38716400	-0.00233	0.921	0.966	no
ENSG00000171475	chr17_38075200_38075800	chr17_38753800_38756200	-0.0146	0.533	0.966	no
ENSG00000171475	chr17_38075200_38075800	chr17_38758400_38759800	-0.0092	0.695	0.966	no
ENSG00000171475	chr17_38075200_38075800	chr17_38770800_38772400	-0.0103	0.661	0.966	no
ENSG00000172057	chr17_38075200_38075800	chr17_38076400_38081000	-0.00538	0.824	0.966	no
ENSG00000172057	chr17_38075200_38075800	chr17_38115400_38115800	-0.00296	0.903	0.966	no
ENSG00000172057	chr17_38075200_38075800	chr17_38251600_38252800	-0.00688	0.777	0.966	no
ENSG00000172057	chr17_38075200_38075800	chr17_38254000_38254800	-0.00102	0.967	0.973	no
ENSG00000172057	chr17_38075200_38075800	chr17_38308000_38310800	-0.00434	0.858	0.966	no
ENSG00000172057	chr17_38075200_38075800	chr17_38447000_38448000	-0.00186	0.939	0.966	no
ENSG00000172057	chr17_38075200_38075800	chr17_38467200_38469000	-0.00313	0.897	0.966	no
ENSG00000172057	chr17_38075200_38075800	chr17_38486000_38487200	-0.000831	0.973	0.977	no
ENSG00000172057	chr17_38075200_38075800	chr17_38490200_38490800	-0.00102	0.967	0.973	no
ENSG00000172057	chr17_38075200_38075800	chr17_38493400_38496800	-0.00132	0.957	0.968	no
ENSG00000172057	chr17_38075200_38075800	chr17_38498600_38500200	-0.00102	0.967	0.973	no
ENSG00000172057	chr17_38075200_38075800	chr17_38503600_38504400	-0.000831	0.973	0.977	no
ENSG00000172057	chr17_38075200_38075800	chr17_38508600_38509600	-0.00132	0.957	0.968	no
ENSG00000172057	chr17_38075200_38075800	chr17_38709600_38711800	-0.00483	0.842	0.966	no
ENSG00000172057	chr17_38075200_38075800	chr17_38713600_38716400	-0.00118	0.961	0.97	no
ENSG00000172057	chr17_38075200_38075800	chr17_38753800_38756200	-0.00836	0.73	0.966	no
ENSG00000172057	chr17_38075200_38075800	chr17_38758400_38759800	-0.00552	0.82	0.966	no
ENSG00000172057	chr17_38075200_38075800	chr17_38770800_38772400	-0.00708	0.77	0.966	no
ENSG00000188895	chr17_38075200_38075800	chr17_38076400_38081000	-0.00761	0.754	0.966	no
ENSG00000188895	chr17_38075200_38075800	chr17_38115400_38115800	-0.00357	0.883	0.966	no
ENSG00000188895	chr17_38075200_38075800	chr17_38251600_38252800	-0.00959	0.693	0.966	no
ENSG00000188895	chr17_38075200_38075800	chr17_38254000_38254800	-0.00222	0.927	0.966	no
ENSG00000188895	chr17_38075200_38075800	chr17_38308000_38310800	-0.00619	0.799	0.966	no
ENSG00000188895	chr17_38075200_38075800	chr17_38447000_38448000	-0.00278	0.909	0.966	no
ENSG00000188895	chr17_38075200_38075800	chr17_38467200_38469000	-0.00485	0.842	0.966	no
ENSG00000188895	chr17_38075200_38075800	chr17_38486000_38487200	-0.00167	0.945	0.966	no
ENSG00000188895	chr17_38075200_38075800	chr17_38490200_38490800	-0.00145	0.952	0.967	no
ENSG00000188895	chr17_38075200_38075800	chr17_38493400_38496800	-0.00252	0.918	0.966	no
ENSG00000188895	chr17_38075200_38075800	chr17_38498600_38500200	-0.00167	0.945	0.966	no
ENSG00000188895	chr17_38075200_38075800	chr17_38503600_38504400	-0.00145	0.952	0.967	no
ENSG00000188895	chr17_38075200_38075800	chr17_38508600_38509600	-0.00222	0.927	0.966	no
ENSG00000188895	chr17_38075200_38075800	chr17_38709600_38711800	-0.0072	0.767	0.966	no
ENSG00000188895	chr17_38075200_38075800	chr17_38713600_38716400	-0.00222	0.927	0.966	no
ENSG00000188895	chr17_38075200_38075800	chr17_38753800_38756200	-0.0116	0.634	0.966	no
ENSG00000188895	chr17_38075200_38075800	chr17_38758400_38759800	-0.00801	0.742	0.966	no
ENSG00000188895	chr17_38075200_38075800	chr17_38770800_38772400	-0.00925	0.704	0.966	no
ENSG00000008838	chr17_38076400_38081000	chr17_38115400_38115800	0.0492	0.061	0.202	no
ENSG00000008838	chr17_38076400_38081000	chr17_38251600_38252800	0.16	8.62e-10	4.93e-08	yes
ENSG00000008838	chr17_38076400_38081000	chr17_38254000_38254800	0.083	0.00156	0.0105	yes
ENSG00000008838	chr17_38076400_38081000	chr17_38308000_38310800	0.0908	0.000532	0.00435	yes
ENSG00000008838	chr17_38076400_38081000	chr17_38447000_38448000	0.0973	0.000205	0.00197	yes
ENSG00000008838	chr17_38076400_38081000	chr17_38467200_38469000	0.093	0.000392	0.00338	yes
ENSG00000008838	chr17_38076400_38081000	chr17_38486000_38487200	0.083	0.00156	0.0105	yes
ENSG00000008838	chr17_38076400_38081000	chr17_38490200_38490800	-0.00671	0.798	0.966	no
ENSG00000008838	chr17_38076400_38081000	chr17_38493400_38496800	0.0108	0.682	0.966	no
ENSG00000008838	chr17_38076400_38081000	chr17_38498600_38500200	0.163	4.71e-10	2.89e-08	yes
ENSG00000008838	chr17_38076400_38081000	chr17_38503600_38504400	0.0679	0.00965	0.0461	yes
ENSG00000008838	chr17_38076400_38081000	chr17_38508600_38509600	0.0283	0.282	0.679	no
ENSG00000008838	chr17_38076400_38081000	chr17_38709600_38711800	0.0992	0.000153	0.00155	yes
ENSG00000008838	chr17_38076400_38081000	chr17_38713600_38716400	0.0516	0.0494	0.171	no
ENSG00000008838	chr17_38076400_38081000	chr17_38753800_38756200	0.108	3.62e-05	0.000468	yes
ENSG00000008838	chr17_38076400_38081000	chr17_38758400_38759800	0.082	0.00176	0.0116	yes
ENSG00000008838	chr17_38076400_38081000	chr17_38770800_38772400	0.0779	0.003	0.0179	yes
ENSG00000067191	chr17_38076400_38081000	chr17_38115400_38115800	-0.0324	0.599	0.966	no
ENSG00000067191	chr17_38076400_38081000	chr17_38251600_38252800	0.214	0.000464	0.00388	yes
ENSG00000067191	chr17_38076400_38081000	chr17_38254000_38254800	-0.0228	0.711	0.966	no
ENSG00000067191	chr17_38076400_38081000	chr17_38308000_38310800	0.029	0.639	0.966	no
ENSG00000073584	chr17_38076400_38081000	chr17_38115400_38115800	0.0196	0.539	0.966	no
ENSG00000073584	chr17_38076400_38081000	chr17_38251600_38252800	0.107	0.000767	0.00587	yes
ENSG00000073584	chr17_38076400_38081000	chr17_38254000_38254800	-0.0147	0.644	0.966	no
ENSG00000073584	chr17_38076400_38081000	chr17_38308000_38310800	0.0622	0.0505	0.174	no
ENSG00000073584	chr17_38076400_38081000	chr17_38447000_38448000	-0.0195	0.541	0.966	no
ENSG00000073584	chr17_38076400_38081000	chr17_38467200_38469000	0.0836	0.00849	0.0415	yes
ENSG00000073584	chr17_38076400_38081000	chr17_38486000_38487200	0.058	0.068	0.221	no
ENSG00000073584	chr17_38076400_38081000	chr17_38490200_38490800	-0.0127	0.689	0.966	no
ENSG00000073584	chr17_38076400_38081000	chr17_38493400_38496800	0.0712	0.0251	0.0993	no
ENSG00000073584	chr17_38076400_38081000	chr17_38503600_38504400	0.195	6.02e-10	3.59e-08	yes
ENSG00000073584	chr17_38076400_38081000	chr17_38508600_38509600	-0.018	0.571	0.966	no
ENSG00000073584	chr17_38076400_38081000	chr17_38709600_38711800	0.106	0.000804	0.0061	yes
ENSG00000073584	chr17_38076400_38081000	chr17_38713600_38716400	-0.00733	0.818	0.966	no
ENSG00000073584	chr17_38076400_38081000	chr17_38753800_38756200	0.0725	0.0226	0.0913	no
ENSG00000073584	chr17_38076400_38081000	chr17_38758400_38759800	0.0962	0.00244	0.0151	yes
ENSG00000073584	chr17_38076400_38081000	chr17_38770800_38772400	0.139	1.16e-05	0.00018	yes
ENSG00000073584	chr17_38076400_38081000	chr17_39497000_39497800	-0.0104	0.744	0.966	no
ENSG00000073605	chr17_38076400_38081000	chr17_38115400_38115800	0.129	0.000629	0.00499	yes
ENSG00000073605	chr17_38076400_38081000	chr17_38251600_38252800	0.103	0.00606	0.0316	yes
ENSG00000073605	chr17_38076400_38081000	chr17_38254000_38254800	-0.0103	0.785	0.966	no
ENSG00000073605	chr17_38076400_38081000	chr17_38308000_38310800	0.0585	0.121	0.349	no
ENSG00000073605	chr17_38076400_38081000	chr17_38447000_38448000	0.0851	0.0241	0.0962	no
ENSG00000073605	chr17_38076400_38081000	chr17_38467200_38469000	0.0868	0.0213	0.0872	no
ENSG00000073605	chr17_38076400_38081000	chr17_38486000_38487200	0.0536	0.156	0.427	no
ENSG00000073605	chr17_38076400_38081000	chr17_38490200_38490800	-0.0103	0.785	0.966	no
ENSG00000073605	chr17_38076400_38081000	chr17_38493400_38496800	0.0353	0.35	0.8	no
ENSG00000073605	chr17_38076400_38081000	chr17_38498600_38500200	-0.0146	0.699	0.966	no
ENSG00000073605	chr17_38076400_38081000	chr17_38503600_38504400	0.153	4.39e-05	0.000549	yes
ENSG00000073605	chr17_38076400_38081000	chr17_38508600_38509600	-0.0254	0.501	0.966	no
ENSG00000073605	chr17_38076400_38081000	chr17_38709600_38711800	0.133	0.000402	0.00345	yes
ENSG00000073605	chr17_38076400_38081000	chr17_38713600_38716400	0.0903	0.0167	0.0716	no
ENSG00000073605	chr17_38076400_38081000	chr17_38753800_38756200	0.111	0.00327	0.0192	yes
ENSG00000073605	chr17_38076400_38081000	chr17_38758400_38759800	0.0977	0.00953	0.0456	yes
ENSG00000073605	chr17_38076400_38081000	chr17_38770800_38772400	0.0567	0.133	0.376	no
ENSG00000094804	chr17_38076400_38081000	chr17_38115400_38115800	0.059	0.0747	0.238	no
ENSG00000094804	chr17_38076400_38081000	chr17_38251600_38252800	0.0965	0.0035	0.0203	yes
ENSG00000094804	chr17_38076400_38081000	chr17_38254000_38254800	-0.0125	0.707	0.966	no
ENSG00000094804	chr17_38076400_38081000	chr17_38308000_38310800	0.049	0.139	0.389	no
ENSG00000094804	chr17_38076400_38081000	chr17_38447000_38448000	0.103	0.00184	0.012	yes
ENSG00000094804	chr17_38076400_38081000	chr17_38467200_38469000	0.0136	0.682	0.966	no
ENSG00000094804	chr17_38076400_38081000	chr17_38486000_38487200	-0.0125	0.707	0.966	no
ENSG00000094804	chr17_38076400_38081000	chr17_38490200_38490800	0.103	0.00184	0.012	yes
ENSG00000094804	chr17_38076400_38081000	chr17_38493400_38496800	0.0657	0.0472	0.165	no
ENSG00000094804	chr17_38076400_38081000	chr17_38503600_38504400	0.08	0.0157	0.068	no
ENSG00000094804	chr17_38076400_38081000	chr17_38508600_38509600	-0.0144	0.664	0.966	no
ENSG00000094804	chr17_38076400_38081000	chr17_38709600_38711800	0.102	0.00194	0.0125	yes
ENSG00000094804	chr17_38076400_38081000	chr17_38713600_38716400	-0.0102	0.759	0.966	no
ENSG00000094804	chr17_38076400_38081000	chr17_38753800_38756200	0.102	0.00206	0.0132	yes
ENSG00000094804	chr17_38076400_38081000	chr17_38758400_38759800	0.0892	0.00702	0.0356	yes
ENSG00000094804	chr17_38076400_38081000	chr17_38770800_38772400	0.106	0.00131	0.00912	yes
ENSG00000108298	chr17_38076400_38081000	chr17_38115400_38115800	0.0403	0.0039	0.0221	no
ENSG00000108298	chr17_38076400_38081000	chr17_38251600_38252800	0.0682	9.91e-07	2.23e-05	yes
ENSG00000108298	chr17_38076400_38081000	chr17_38254000_38254800	0.00488	0.727	0.966	no
ENSG00000108298	chr17_38076400_38081000	chr17_38308000_38310800	0.0564	5.3e-05	0.000643	yes
ENSG00000108306	chr17_38076400_38081000	chr17_38115400_38115800	-0.00393	0.859	0.966	no
ENSG00000108306	chr17_38076400_38081000	chr17_38251600_38252800	0.0884	6.21e-05	0.000734	yes
ENSG00000108306	chr17_38076400_38081000	chr17_38254000_38254800	0.0377	0.0887	0.273	no
ENSG00000108306	chr17_38076400_38081000	chr17_38308000_38310800	0.0324	0.142	0.397	no
ENSG00000108306	chr17_38076400_38081000	chr17_38447000_38448000	0.0689	0.00182	0.0119	yes
ENSG00000108306	chr17_38076400_38081000	chr17_38467200_38469000	0.0764	0.000545	0.00443	yes
ENSG00000108306	chr17_38076400_38081000	chr17_38486000_38487200	0.0282	0.202	0.523	no
ENSG00000108306	chr17_38076400_38081000	chr17_38490200_38490800	0.0445	0.0444	0.157	no
ENSG00000108306	chr17_38076400_38081000	chr17_38493400_38496800	0.0191	0.387	0.861	no
ENSG00000108306	chr17_38076400_38081000	chr17_38498600_38500200	-0.00822	0.71	0.966	no
ENSG00000108306	chr17_38076400_38081000	chr17_38503600_38504400	0.0859	1e-04	0.00109	yes
ENSG00000108306	chr17_38076400_38081000	chr17_38508600_38509600	0.0282	0.202	0.523	no
ENSG00000108344	chr17_38076400_38081000	chr17_38115400_38115800	0.0421	0.054	0.184	no
ENSG00000108344	chr17_38076400_38081000	chr17_38251600_38252800	0.112	2.89e-07	7.77e-06	yes
ENSG00000108344	chr17_38076400_38081000	chr17_38254000_38254800	0.0202	0.355	0.809	no
ENSG00000108344	chr17_38076400_38081000	chr17_38308000_38310800	0.0597	0.00635	0.0328	yes
ENSG00000108344	chr17_38076400_38081000	chr17_38447000_38448000	0.00406	0.853	0.966	no
ENSG00000108344	chr17_38076400_38081000	chr17_38467200_38469000	0.0704	0.00127	0.00887	yes
ENSG00000108344	chr17_38076400_38081000	chr17_38486000_38487200	-0.0128	0.559	0.966	no
ENSG00000108344	chr17_38076400_38081000	chr17_38490200_38490800	-0.00682	0.755	0.966	no
ENSG00000108344	chr17_38076400_38081000	chr17_38493400_38496800	0.0266	0.224	0.569	no
ENSG00000108344	chr17_38076400_38081000	chr17_38498600_38500200	0.0517	0.018	0.0762	no
ENSG00000108344	chr17_38076400_38081000	chr17_38503600_38504400	0.0517	0.018	0.0762	no
ENSG00000108344	chr17_38076400_38081000	chr17_38508600_38509600	0.0358	0.102	0.305	no
ENSG00000108344	chr17_38076400_38081000	chr17_38709600_38711800	0.0695	0.00146	0.00996	yes
ENSG00000108344	chr17_38076400_38081000	chr17_38713600_38716400	0.0307	0.161	0.437	no
ENSG00000108344	chr17_38076400_38081000	chr17_38753800_38756200	0.0948	1.41e-05	0.000212	yes
ENSG00000108344	chr17_38076400_38081000	chr17_38758400_38759800	0.0734	0.000781	0.00595	yes
ENSG00000108344	chr17_38076400_38081000	chr17_38770800_38772400	0.0758	0.000526	0.00431	yes
ENSG00000108349	chr17_38076400_38081000	chr17_38115400_38115800	0.0505	0.0164	0.0708	no
ENSG00000108349	chr17_38076400_38081000	chr17_38251600_38252800	0.136	7.54e-11	5.7e-09	yes
ENSG00000108349	chr17_38076400_38081000	chr17_38254000_38254800	0.0201	0.34	0.784	no
ENSG00000108349	chr17_38076400_38081000	chr17_38308000_38310800	0.0715	0.000676	0.00529	yes
ENSG00000108349	chr17_38076400_38081000	chr17_38447000_38448000	0.0245	0.244	0.608	no
ENSG00000108349	chr17_38076400_38081000	chr17_38467200_38469000	0.119	1.26e-08	5.21e-07	yes
ENSG00000108349	chr17_38076400_38081000	chr17_38486000_38487200	0.0272	0.197	0.514	no
ENSG00000108349	chr17_38076400_38081000	chr17_38490200_38490800	-0.0069	0.743	0.966	no
ENSG00000108349	chr17_38076400_38081000	chr17_38493400_38496800	0.0173	0.411	0.898	no
ENSG00000108349	chr17_38076400_38081000	chr17_38498600_38500200	0.0879	2.91e-05	0.00039	yes
ENSG00000108349	chr17_38076400_38081000	chr17_38503600_38504400	0.0468	0.0261	0.103	no
ENSG00000108349	chr17_38076400_38081000	chr17_38508600_38509600	0.0233	0.269	0.654	no
ENSG00000108349	chr17_38076400_38081000	chr17_38709600_38711800	0.0874	3.22e-05	0.000424	yes
ENSG00000108349	chr17_38076400_38081000	chr17_38713600_38716400	0.0233	0.269	0.654	no
ENSG00000108349	chr17_38076400_38081000	chr17_38753800_38756200	0.0915	1.34e-05	0.000203	yes
ENSG00000108349	chr17_38076400_38081000	chr17_38758400_38759800	0.0738	0.000452	0.0038	yes
ENSG00000108349	chr17_38076400_38081000	chr17_38770800_38772400	0.122	6.73e-09	3e-07	yes
ENSG00000125686	chr17_38076400_38081000	chr17_38115400_38115800	0.0153	0.44	0.939	no
ENSG00000125686	chr17_38076400_38081000	chr17_38251600_38252800	0.105	1.15e-07	3.53e-06	yes
ENSG00000125686	chr17_38076400_38081000	chr17_38254000_38254800	0.0518	0.00878	0.0427	yes
ENSG00000125686	chr17_38076400_38081000	chr17_38308000_38310800	0.0478	0.0156	0.0679	no
ENSG00000125686	chr17_38076400_38081000	chr17_38447000_38448000	0.0734	0.000203	0.00196	yes
ENSG00000125686	chr17_38076400_38081000	chr17_38467200_38469000	0.064	0.00121	0.00854	yes
ENSG00000125686	chr17_38076400_38081000	chr17_38486000_38487200	0.0882	7.88e-06	0.00013	yes
ENSG00000125686	chr17_38076400_38081000	chr17_38490200_38490800	0.0338	0.0876	0.27	no
ENSG00000125686	chr17_38076400_38081000	chr17_38493400_38496800	0.0291	0.141	0.394	no
ENSG00000125686	chr17_38076400_38081000	chr17_38498600_38500200	0.0686	0.000517	0.00424	yes
ENSG00000125686	chr17_38076400_38081000	chr17_38503600_38504400	0.0882	7.88e-06	0.00013	yes
ENSG00000125686	chr17_38076400_38081000	chr17_38508600_38509600	0.0172	0.384	0.857	no
ENSG00000126353	chr17_38076400_38081000	chr17_38115400_38115800	0.0443	0.0055	0.0293	no
ENSG00000126353	chr17_38076400_38081000	chr17_38251600_38252800	0.0815	3.14e-07	8.34e-06	yes
ENSG00000126353	chr17_38076400_38081000	chr17_38254000_38254800	0.00419	0.793	0.966	no
ENSG00000126353	chr17_38076400_38081000	chr17_38308000_38310800	0.0619	0.000103	0.00112	yes
ENSG00000126353	chr17_38076400_38081000	chr17_38447000_38448000	0.0424	0.00791	0.0392	no
ENSG00000126353	chr17_38076400_38081000	chr17_38467200_38469000	0.0723	5.73e-06	9.92e-05	yes
ENSG00000126353	chr17_38076400_38081000	chr17_38486000_38487200	0.0374	0.0191	0.0797	no
ENSG00000126353	chr17_38076400_38081000	chr17_38490200_38490800	0.0227	0.155	0.424	no
ENSG00000126353	chr17_38076400_38081000	chr17_38493400_38496800	0.0151	0.345	0.793	no
ENSG00000126353	chr17_38076400_38081000	chr17_38498600_38500200	0.0949	2.54e-09	1.28e-07	yes
ENSG00000126353	chr17_38076400_38081000	chr17_38503600_38504400	0.0313	0.0499	0.172	no
ENSG00000126353	chr17_38076400_38081000	chr17_38508600_38509600	0.0228	0.153	0.421	no
ENSG00000126353	chr17_38076400_38081000	chr17_38709600_38711800	0.0386	0.0155	0.0673	no
ENSG00000126353	chr17_38076400_38081000	chr17_38713600_38716400	0.0374	0.0191	0.0797	no
ENSG00000126353	chr17_38076400_38081000	chr17_38753800_38756200	0.0771	1.32e-06	2.84e-05	yes
ENSG00000126353	chr17_38076400_38081000	chr17_38758400_38759800	0.0553	0.00053	0.00433	yes
ENSG00000126353	chr17_38076400_38081000	chr17_38770800_38772400	0.0768	1.46e-06	3.1e-05	yes
ENSG00000126353	chr17_38076400_38081000	chr17_39497000_39497800	-0.0116	0.468	0.966	no
ENSG00000126368	chr17_38076400_38081000	chr17_38115400_38115800	-0.0263	0.762	0.966	no
ENSG00000126368	chr17_38076400_38081000	chr17_38251600_38252800	0.284	0.000837	0.0063	yes
ENSG00000126368	chr17_38076400_38081000	chr17_38254000_38254800	-0.0151	0.862	0.966	no
ENSG00000126368	chr17_38076400_38081000	chr17_38308000_38310800	-0.0377	0.664	0.966	no
ENSG00000126368	chr17_38076400_38081000	chr17_38447000_38448000	-0.0151	0.862	0.966	no
ENSG00000126368	chr17_38076400_38081000	chr17_38467200_38469000	-0.0343	0.693	0.966	no
ENSG00000126368	chr17_38076400_38081000	chr17_38486000_38487200	-0.0214	0.805	0.966	no
ENSG00000126368	chr17_38076400_38081000	chr17_38508600_38509600	0.494	1.1e-09	6.12e-08	yes
ENSG00000126368	chr17_38076400_38081000	chr17_38709600_38711800	0.141	0.102	0.306	no
ENSG00000126368	chr17_38076400_38081000	chr17_38753800_38756200	0.091	0.294	0.701	no
ENSG00000126368	chr17_38076400_38081000	chr17_38758400_38759800	0.156	0.0705	0.227	no
ENSG00000126368	chr17_38076400_38081000	chr17_38770800_38772400	0.174	0.0432	0.154	no
ENSG00000131747	chr17_38076400_38081000	chr17_38115400_38115800	0.0251	0.0926	0.282	no
ENSG00000131747	chr17_38076400_38081000	chr17_38251600_38252800	0.0868	6.1e-09	2.75e-07	yes
ENSG00000131747	chr17_38076400_38081000	chr17_38254000_38254800	0.0319	0.0326	0.123	no
ENSG00000131747	chr17_38076400_38081000	chr17_38308000_38310800	0.0547	0.000252	0.00234	yes
ENSG00000131747	chr17_38076400_38081000	chr17_38447000_38448000	0.0467	0.00177	0.0116	no
ENSG00000131747	chr17_38076400_38081000	chr17_38467200_38469000	0.088	3.72e-09	1.79e-07	yes
ENSG00000131747	chr17_38076400_38081000	chr17_38486000_38487200	0.0365	0.0145	0.064	no
ENSG00000131747	chr17_38076400_38081000	chr17_38490200_38490800	0.0325	0.0295	0.113	no
ENSG00000131747	chr17_38076400_38081000	chr17_38493400_38496800	0.00934	0.532	0.966	no
ENSG00000131747	chr17_38076400_38081000	chr17_38498600_38500200	0.0504	0.000755	0.00579	yes
ENSG00000131747	chr17_38076400_38081000	chr17_38503600_38504400	0.0711	1.93e-06	3.93e-05	yes
ENSG00000131747	chr17_38076400_38081000	chr17_38508600_38509600	0.0105	0.482	0.966	no
ENSG00000131747	chr17_38076400_38081000	chr17_38709600_38711800	0.0741	6.96e-07	1.65e-05	yes
ENSG00000131747	chr17_38076400_38081000	chr17_38713600_38716400	0.0504	0.000755	0.00579	yes
ENSG00000131747	chr17_38076400_38081000	chr17_38753800_38756200	0.0775	2.14e-07	6.02e-06	yes
ENSG00000131747	chr17_38076400_38081000	chr17_38758400_38759800	0.0446	0.00285	0.0171	no
ENSG00000131747	chr17_38076400_38081000	chr17_38770800_38772400	0.0714	1.78e-06	3.68e-05	yes
ENSG00000131747	chr17_38076400_38081000	chr17_39497000_39497800	-0.0121	0.419	0.91	no
ENSG00000131748	chr17_38076400_38081000	chr17_38115400_38115800	0.0432	0.282	0.68	no
ENSG00000131748	chr17_38076400_38081000	chr17_38251600_38252800	0.131	0.00108	0.00779	yes
ENSG00000131748	chr17_38076400_38081000	chr17_38308000_38310800	0.0295	0.464	0.966	no
ENSG00000131748	chr17_38076400_38081000	chr17_38447000_38448000	-0.0145	0.718	0.966	no
ENSG00000131748	chr17_38076400_38081000	chr17_38467200_38469000	0.0675	0.0929	0.283	no
ENSG00000131748	chr17_38076400_38081000	chr17_38486000_38487200	-0.0145	0.718	0.966	no
ENSG00000131748	chr17_38076400_38081000	chr17_38490200_38490800	-0.0145	0.718	0.966	no
ENSG00000131748	chr17_38076400_38081000	chr17_38498600_38500200	0.157	8.38e-05	0.000942	yes
ENSG00000131748	chr17_38076400_38081000	chr17_38503600_38504400	-0.0103	0.799	0.966	no
ENSG00000131748	chr17_38076400_38081000	chr17_38508600_38509600	-0.023	0.567	0.966	no
ENSG00000131748	chr17_38076400_38081000	chr17_38709600_38711800	0.0472	0.241	0.601	no
ENSG00000131748	chr17_38076400_38081000	chr17_38713600_38716400	0.157	8.38e-05	0.000942	yes
ENSG00000131748	chr17_38076400_38081000	chr17_38753800_38756200	0.108	0.00729	0.0367	yes
ENSG00000131748	chr17_38076400_38081000	chr17_38758400_38759800	0.0708	0.0782	0.247	no
ENSG00000131748	chr17_38076400_38081000	chr17_38770800_38772400	0.0673	0.0941	0.286	no
ENSG00000131759	chr17_38076400_38081000	chr17_38115400_38115800	0.0161	0.659	0.966	no
ENSG00000131759	chr17_38076400_38081000	chr17_38251600_38252800	0.0947	0.0092	0.0443	yes
ENSG00000131759	chr17_38076400_38081000	chr17_38254000_38254800	-0.0145	0.69	0.966	no
ENSG00000131759	chr17_38076400_38081000	chr17_38308000_38310800	0.0347	0.34	0.784	no
ENSG00000131759	chr17_38076400_38081000	chr17_38447000_38448000	0.0476	0.191	0.501	no
ENSG00000131759	chr17_38076400_38081000	chr17_38467200_38469000	0.0404	0.268	0.653	no
ENSG00000131759	chr17_38076400_38081000	chr17_38486000_38487200	0.106	0.00355	0.0205	yes
ENSG00000131759	chr17_38076400_38081000	chr17_38490200_38490800	-0.00838	0.818	0.966	no
ENSG00000131759	chr17_38076400_38081000	chr17_38493400_38496800	-0.0145	0.69	0.966	no
ENSG00000131759	chr17_38076400_38081000	chr17_38508600_38509600	-0.0223	0.541	0.966	no
ENSG00000131759	chr17_38076400_38081000	chr17_38709600_38711800	0.0928	0.0107	0.0501	no
ENSG00000131759	chr17_38076400_38081000	chr17_38753800_38756200	0.107	0.0031	0.0184	yes
ENSG00000131759	chr17_38076400_38081000	chr17_38758400_38759800	0.06	0.0995	0.299	no
ENSG00000131759	chr17_38076400_38081000	chr17_38770800_38772400	0.00663	0.856	0.966	no
ENSG00000141741	chr17_38076400_38081000	chr17_38115400_38115800	0.337	0.000366	0.00319	yes
ENSG00000141741	chr17_38076400_38081000	chr17_38251600_38252800	0.0961	0.323	0.753	no
ENSG00000141741	chr17_38076400_38081000	chr17_38308000_38310800	-0.0432	0.657	0.966	no
ENSG00000141741	chr17_38076400_38081000	chr17_38467200_38469000	0.221	0.0214	0.0876	no
ENSG00000141741	chr17_38076400_38081000	chr17_38486000_38487200	-0.0269	0.782	0.966	no
ENSG00000141741	chr17_38076400_38081000	chr17_38493400_38496800	-0.0269	0.782	0.966	no
ENSG00000141741	chr17_38076400_38081000	chr17_38709600_38711800	-0.0269	0.782	0.966	no
ENSG00000141741	chr17_38076400_38081000	chr17_38753800_38756200	-0.0591	0.543	0.966	no
ENSG00000141741	chr17_38076400_38081000	chr17_38758400_38759800	0.221	0.0214	0.0876	no
ENSG00000141741	chr17_38076400_38081000	chr17_38770800_38772400	0.216	0.0246	0.0978	no
ENSG00000141753	chr17_38076400_38081000	chr17_38115400_38115800	0.127	0.0215	0.0878	no
ENSG00000141753	chr17_38076400_38081000	chr17_38251600_38252800	0.196	0.000369	0.00321	yes
ENSG00000141753	chr17_38076400_38081000	chr17_38308000_38310800	0.212	0.000113	0.00121	yes
ENSG00000141753	chr17_38076400_38081000	chr17_38447000_38448000	0.127	0.0215	0.0878	no
ENSG00000141753	chr17_38076400_38081000	chr17_38467200_38469000	0.0364	0.511	0.966	no
ENSG00000141753	chr17_38076400_38081000	chr17_38486000_38487200	-0.0125	0.821	0.966	no
ENSG00000141753	chr17_38076400_38081000	chr17_38490200_38490800	-0.0125	0.821	0.966	no
ENSG00000141753	chr17_38076400_38081000	chr17_38508600_38509600	0.164	0.00288	0.0173	yes
ENSG00000141753	chr17_38076400_38081000	chr17_38709600_38711800	0.179	0.00114	0.00812	yes
ENSG00000141753	chr17_38076400_38081000	chr17_38753800_38756200	0.248	5.72e-06	9.9e-05	yes
ENSG00000141753	chr17_38076400_38081000	chr17_38758400_38759800	0.00758	0.891	0.966	no
ENSG00000141753	chr17_38076400_38081000	chr17_38770800_38772400	0.151	0.00616	0.0321	yes
ENSG00000141753	chr17_38076400_38081000	chr17_39497000_39497800	-0.0125	0.821	0.966	no
ENSG00000161381	chr17_38076400_38081000	chr17_38115400_38115800	-0.0259	0.792	0.966	no
ENSG00000161381	chr17_38076400_38081000	chr17_38251600_38252800	0.12	0.22	0.561	no
ENSG00000161405	chr17_38076400_38081000	chr17_38115400_38115800	0.0166	0.117	0.339	no
ENSG00000161405	chr17_38076400_38081000	chr17_38251600_38252800	0.0617	5.8e-09	2.64e-07	yes
ENSG00000161405	chr17_38076400_38081000	chr17_38254000_38254800	0.018	0.0904	0.277	no
ENSG00000161405	chr17_38076400_38081000	chr17_38308000_38310800	0.0548	2.38e-07	6.57e-06	yes
ENSG00000161405	chr17_38076400_38081000	chr17_38447000_38448000	0.0441	3.26e-05	0.000428	no
ENSG00000161405	chr17_38076400_38081000	chr17_38467200_38469000	0.0612	8.05e-09	3.51e-07	yes
ENSG00000161405	chr17_38076400_38081000	chr17_38486000_38487200	0.0147	0.167	0.451	no
ENSG00000161405	chr17_38076400_38081000	chr17_38490200_38490800	-0.00531	0.617	0.966	no
ENSG00000161405	chr17_38076400_38081000	chr17_38493400_38496800	0.00461	0.664	0.966	no
ENSG00000161405	chr17_38076400_38081000	chr17_38498600_38500200	0.0392	0.000223	0.00212	no
ENSG00000161405	chr17_38076400_38081000	chr17_38503600_38504400	0.0355	0.000827	0.00624	no
ENSG00000161405	chr17_38076400_38081000	chr17_38508600_38509600	0.00252	0.813	0.966	no
ENSG00000161405	chr17_38076400_38081000	chr17_38709600_38711800	0.0573	6.55e-08	2.16e-06	yes
ENSG00000161405	chr17_38076400_38081000	chr17_38713600_38716400	0.0522	8.67e-07	1.99e-05	yes
ENSG00000161405	chr17_38076400_38081000	chr17_38753800_38756200	0.0677	1.72e-10	1.19e-08	yes
ENSG00000161405	chr17_38076400_38081000	chr17_38758400_38759800	0.037	0.000497	0.00411	no
ENSG00000161405	chr17_38076400_38081000	chr17_38770800_38772400	0.0669	2.78e-10	1.81e-08	yes
ENSG00000167258	chr17_38076400_38081000	chr17_38115400_38115800	0.0315	0.0196	0.0814	no
ENSG00000167258	chr17_38076400_38081000	chr17_38251600_38252800	0.0698	2.11e-07	5.94e-06	yes
ENSG00000167258	chr17_38076400_38081000	chr17_38254000_38254800	0.0494	0.000243	0.00228	no
ENSG00000167258	chr17_38076400_38081000	chr17_38308000_38310800	0.0377	0.00516	0.0278	no
ENSG00000167258	chr17_38076400_38081000	chr17_38447000_38448000	0.0476	0.000413	0.00353	no
ENSG00000167258	chr17_38076400_38081000	chr17_38467200_38469000	0.0713	1.15e-07	3.53e-06	yes
ENSG00000167258	chr17_38076400_38081000	chr17_38486000_38487200	0.0248	0.0655	0.214	no
ENSG00000167258	chr17_38076400_38081000	chr17_38490200_38490800	0.0197	0.143	0.398	no
ENSG00000167258	chr17_38076400_38081000	chr17_38493400_38496800	0.0101	0.455	0.96	no
ENSG00000167258	chr17_38076400_38081000	chr17_38498600_38500200	0.0553	3.99e-05	0.000507	yes
ENSG00000167258	chr17_38076400_38081000	chr17_38503600_38504400	0.0574	1.99e-05	0.000283	yes
ENSG00000167258	chr17_38076400_38081000	chr17_38508600_38509600	0.008	0.553	0.966	no
ENSG00000167920	chr17_38076400_38081000	chr17_38115400_38115800	-0.0151	0.854	0.966	no
ENSG00000167920	chr17_38076400_38081000	chr17_38251600_38252800	0.0996	0.224	0.568	no
ENSG00000167920	chr17_38076400_38081000	chr17_38254000_38254800	-0.0151	0.854	0.966	no
ENSG00000167920	chr17_38076400_38081000	chr17_38308000_38310800	-0.0408	0.619	0.966	no
ENSG00000167920	chr17_38076400_38081000	chr17_38447000_38448000	-0.0214	0.794	0.966	no
ENSG00000167920	chr17_38076400_38081000	chr17_38467200_38469000	-0.0263	0.748	0.966	no
ENSG00000167920	chr17_38076400_38081000	chr17_38493400_38496800	0.441	1.43e-08	5.78e-07	yes
ENSG00000167920	chr17_38076400_38081000	chr17_38709600_38711800	0.2	0.0138	0.0616	no
ENSG00000167920	chr17_38076400_38081000	chr17_38753800_38756200	-0.0702	0.392	0.868	no
ENSG00000167920	chr17_38076400_38081000	chr17_38758400_38759800	0.11	0.18	0.478	no
ENSG00000167920	chr17_38076400_38081000	chr17_38770800_38772400	0.135	0.0978	0.295	no
ENSG00000167920	chr17_38076400_38081000	chr17_39831000_39833200	-0.0305	0.71	0.966	no
ENSG00000171475	chr17_38076400_38081000	chr17_38115400_38115800	0.0134	0.567	0.966	no
ENSG00000171475	chr17_38076400_38081000	chr17_38251600_38252800	0.136	5.21e-09	2.4e-07	yes
ENSG00000171475	chr17_38076400_38081000	chr17_38254000_38254800	0.0393	0.0934	0.284	no
ENSG00000171475	chr17_38076400_38081000	chr17_38308000_38310800	0.0294	0.209	0.538	no
ENSG00000171475	chr17_38076400_38081000	chr17_38447000_38448000	0.0883	0.000161	0.00162	yes
ENSG00000171475	chr17_38076400_38081000	chr17_38467200_38469000	0.0804	0.000591	0.00474	yes
ENSG00000171475	chr17_38076400_38081000	chr17_38486000_38487200	0.0556	0.0175	0.0744	no
ENSG00000171475	chr17_38076400_38081000	chr17_38490200_38490800	-0.00573	0.807	0.966	no
ENSG00000171475	chr17_38076400_38081000	chr17_38493400_38496800	0.0326	0.164	0.445	no
ENSG00000171475	chr17_38076400_38081000	chr17_38498600_38500200	0.0616	0.00848	0.0415	yes
ENSG00000171475	chr17_38076400_38081000	chr17_38503600_38504400	0.0637	0.00655	0.0337	yes
ENSG00000171475	chr17_38076400_38081000	chr17_38508600_38509600	0.0326	0.164	0.445	no
ENSG00000171475	chr17_38076400_38081000	chr17_38709600_38711800	0.113	1.32e-06	2.85e-05	yes
ENSG00000171475	chr17_38076400_38081000	chr17_38713600_38716400	0.0274	0.242	0.603	no
ENSG00000171475	chr17_38076400_38081000	chr17_38753800_38756200	0.0984	2.58e-05	0.000352	yes
ENSG00000171475	chr17_38076400_38081000	chr17_38758400_38759800	0.0658	0.00492	0.0267	yes
ENSG00000171475	chr17_38076400_38081000	chr17_38770800_38772400	0.0976	2.97e-05	0.000396	yes
ENSG00000172057	chr17_38076400_38081000	chr17_38115400_38115800	0.0421	0.0822	0.257	no
ENSG00000172057	chr17_38076400_38081000	chr17_38251600_38252800	0.117	1.41e-06	3.02e-05	yes
ENSG00000172057	chr17_38076400_38081000	chr17_38254000_38254800	-0.00933	0.701	0.966	no
ENSG00000172057	chr17_38076400_38081000	chr17_38308000_38310800	0.0241	0.319	0.748	no
ENSG00000172057	chr17_38076400_38081000	chr17_38447000_38448000	0.0193	0.427	0.921	no
ENSG00000172057	chr17_38076400_38081000	chr17_38467200_38469000	0.0804	0.000896	0.00667	yes
ENSG00000172057	chr17_38076400_38081000	chr17_38486000_38487200	0.0734	0.00243	0.0151	yes
ENSG00000172057	chr17_38076400_38081000	chr17_38490200_38490800	0.0569	0.019	0.0794	no
ENSG00000172057	chr17_38076400_38081000	chr17_38493400_38496800	0.0392	0.105	0.313	no
ENSG00000172057	chr17_38076400_38081000	chr17_38498600_38500200	-0.00933	0.701	0.966	no
ENSG00000172057	chr17_38076400_38081000	chr17_38503600_38504400	0.0734	0.00243	0.0151	yes
ENSG00000172057	chr17_38076400_38081000	chr17_38508600_38509600	0.0392	0.105	0.313	no
ENSG00000172057	chr17_38076400_38081000	chr17_38709600_38711800	0.0716	0.00309	0.0183	yes
ENSG00000172057	chr17_38076400_38081000	chr17_38713600_38716400	-0.0108	0.657	0.966	no
ENSG00000172057	chr17_38076400_38081000	chr17_38753800_38756200	0.104	1.86e-05	0.000268	yes
ENSG00000172057	chr17_38076400_38081000	chr17_38758400_38759800	0.129	9.52e-08	2.99e-06	yes
ENSG00000172057	chr17_38076400_38081000	chr17_38770800_38772400	0.0897	0.000209	0.00201	yes
ENSG00000186395	chr17_38076400_38081000	chr17_38115400_38115800	0.167	0.00735	0.037	yes
ENSG00000186395	chr17_38076400_38081000	chr17_38251600_38252800	0.0134	0.831	0.966	no
ENSG00000186395	chr17_38076400_38081000	chr17_38254000_38254800	-0.0156	0.804	0.966	no
ENSG00000186395	chr17_38076400_38081000	chr17_38308000_38310800	-0.0385	0.539	0.966	no
ENSG00000186395	chr17_38076400_38081000	chr17_38447000_38448000	-0.0271	0.666	0.966	no
ENSG00000186395	chr17_38076400_38081000	chr17_38467200_38469000	0.0603	0.336	0.776	no
ENSG00000186395	chr17_38076400_38081000	chr17_38486000_38487200	-0.0156	0.804	0.966	no
ENSG00000186395	chr17_38076400_38081000	chr17_38490200_38490800	-0.022	0.725	0.966	no
ENSG00000186395	chr17_38076400_38081000	chr17_38493400_38496800	0.251	4.7e-05	0.000581	yes
ENSG00000186395	chr17_38076400_38081000	chr17_38503600_38504400	-0.0156	0.804	0.966	no
ENSG00000186395	chr17_38076400_38081000	chr17_38508600_38509600	-0.0156	0.804	0.966	no
ENSG00000186395	chr17_38076400_38081000	chr17_38709600_38711800	0.162	0.00916	0.0441	yes
ENSG00000186395	chr17_38076400_38081000	chr17_38713600_38716400	-0.0156	0.804	0.966	no
ENSG00000186395	chr17_38076400_38081000	chr17_38753800_38756200	-0.0229	0.715	0.966	no
ENSG00000186395	chr17_38076400_38081000	chr17_38758400_38759800	0.0429	0.494	0.966	no
ENSG00000186395	chr17_38076400_38081000	chr17_38770800_38772400	0.0134	0.831	0.966	no
ENSG00000186395	chr17_38076400_38081000	chr17_39831000_39833200	0.242	8.83e-05	0.000984	yes
ENSG00000188895	chr17_38076400_38081000	chr17_38115400_38115800	0.0317	0.193	0.505	no
ENSG00000188895	chr17_38076400_38081000	chr17_38251600_38252800	0.122	4.39e-07	1.11e-05	yes
ENSG00000188895	chr17_38076400_38081000	chr17_38254000_38254800	0.0294	0.227	0.574	no
ENSG00000188895	chr17_38076400_38081000	chr17_38308000_38310800	0.0567	0.0197	0.0818	no
ENSG00000188895	chr17_38076400_38081000	chr17_38447000_38448000	0.0518	0.0331	0.124	no
ENSG00000188895	chr17_38076400_38081000	chr17_38467200_38469000	0.0701	0.00393	0.0223	yes
ENSG00000188895	chr17_38076400_38081000	chr17_38486000_38487200	0.0469	0.0537	0.183	no
ENSG00000188895	chr17_38076400_38081000	chr17_38490200_38490800	-0.00933	0.701	0.966	no
ENSG00000188895	chr17_38076400_38081000	chr17_38493400_38496800	0.0223	0.359	0.815	no
ENSG00000188895	chr17_38076400_38081000	chr17_38498600_38500200	0.0469	0.0537	0.183	no
ENSG00000188895	chr17_38076400_38081000	chr17_38503600_38504400	0.124	3.22e-07	8.52e-06	yes
ENSG00000188895	chr17_38076400_38081000	chr17_38508600_38509600	-0.0143	0.558	0.966	no
ENSG00000188895	chr17_38076400_38081000	chr17_38709600_38711800	0.0655	0.00707	0.0358	yes
ENSG00000188895	chr17_38076400_38081000	chr17_38713600_38716400	0.073	0.00265	0.0162	yes
ENSG00000188895	chr17_38076400_38081000	chr17_38753800_38756200	0.0831	0.000618	0.00491	yes
ENSG00000188895	chr17_38076400_38081000	chr17_38758400_38759800	0.0753	0.00193	0.0125	yes
ENSG00000188895	chr17_38076400_38081000	chr17_38770800_38772400	0.097	6.46e-05	0.000759	yes
ENSG00000008838	chr17_38115400_38115800	chr17_38251600_38252800	0.0691	0.00848	0.0415	yes
ENSG00000008838	chr17_38115400_38115800	chr17_38254000_38254800	-0.00659	0.802	0.966	no
ENSG00000008838	chr17_38115400_38115800	chr17_38308000_38310800	-0.0196	0.456	0.961	no
ENSG00000008838	chr17_38115400_38115800	chr17_38447000_38448000	-0.00834	0.751	0.966	no
ENSG00000008838	chr17_38115400_38115800	chr17_38467200_38469000	-0.0132	0.614	0.966	no
ENSG00000008838	chr17_38115400_38115800	chr17_38486000_38487200	-0.00659	0.802	0.966	no
ENSG00000008838	chr17_38115400_38115800	chr17_38490200_38490800	-0.00294	0.911	0.966	no
ENSG00000008838	chr17_38115400_38115800	chr17_38493400_38496800	0.062	0.0182	0.0768	no
ENSG00000008838	chr17_38115400_38115800	chr17_38498600_38500200	0.0898	0.000615	0.00489	yes
ENSG00000008838	chr17_38115400_38115800	chr17_38503600_38504400	-0.00416	0.874	0.966	no
ENSG00000008838	chr17_38115400_38115800	chr17_38508600_38509600	-0.00722	0.783	0.966	no
ENSG00000008838	chr17_38115400_38115800	chr17_38709600_38711800	0.0147	0.577	0.966	no
ENSG00000008838	chr17_38115400_38115800	chr17_38713600_38716400	0.132	4.54e-07	1.14e-05	yes
ENSG00000008838	chr17_38115400_38115800	chr17_38753800_38756200	0.0465	0.0766	0.243	no
ENSG00000008838	chr17_38115400_38115800	chr17_38758400_38759800	0.0652	0.013	0.0586	no
ENSG00000008838	chr17_38115400_38115800	chr17_38770800_38772400	0.0187	0.477	0.966	no
ENSG00000067191	chr17_38115400_38115800	chr17_38251600_38252800	0.109	0.0762	0.242	no
ENSG00000067191	chr17_38115400_38115800	chr17_38254000_38254800	-0.0108	0.861	0.966	no
ENSG00000067191	chr17_38115400_38115800	chr17_38308000_38310800	-0.0245	0.691	0.966	no
ENSG00000073584	chr17_38115400_38115800	chr17_38251600_38252800	0.00563	0.86	0.966	no
ENSG00000073584	chr17_38115400_38115800	chr17_38254000_38254800	-0.00675	0.832	0.966	no
ENSG00000073584	chr17_38115400_38115800	chr17_38308000_38310800	0.0351	0.27	0.657	no
ENSG00000073584	chr17_38115400_38115800	chr17_38447000_38448000	-0.00894	0.779	0.966	no
ENSG00000073584	chr17_38115400_38115800	chr17_38467200_38469000	-0.0167	0.6	0.966	no
ENSG00000073584	chr17_38115400_38115800	chr17_38486000_38487200	-0.00675	0.832	0.966	no
ENSG00000073584	chr17_38115400_38115800	chr17_38490200_38490800	-0.00584	0.854	0.966	no
ENSG00000073584	chr17_38115400_38115800	chr17_38493400_38496800	-0.00584	0.854	0.966	no
ENSG00000073584	chr17_38115400_38115800	chr17_38503600_38504400	-0.00477	0.881	0.966	no
ENSG00000073584	chr17_38115400_38115800	chr17_38508600_38509600	-0.00828	0.795	0.966	no
ENSG00000073584	chr17_38115400_38115800	chr17_38709600_38711800	-0.0174	0.584	0.966	no
ENSG00000073584	chr17_38115400_38115800	chr17_38713600_38716400	-0.00337	0.916	0.966	no
ENSG00000073584	chr17_38115400_38115800	chr17_38753800_38756200	-0.00456	0.886	0.966	no
ENSG00000073584	chr17_38115400_38115800	chr17_38758400_38759800	-0.0242	0.447	0.949	no
ENSG00000073584	chr17_38115400_38115800	chr17_38770800_38772400	0.0146	0.647	0.966	no
ENSG00000073584	chr17_38115400_38115800	chr17_39497000_39497800	-0.00477	0.881	0.966	no
ENSG00000073605	chr17_38115400_38115800	chr17_38251600_38252800	0.0114	0.762	0.966	no
ENSG00000073605	chr17_38115400_38115800	chr17_38254000_38254800	-0.00405	0.915	0.966	no
ENSG00000073605	chr17_38115400_38115800	chr17_38308000_38310800	-0.0219	0.563	0.966	no
ENSG00000073605	chr17_38115400_38115800	chr17_38447000_38448000	-0.0108	0.776	0.966	no
ENSG00000073605	chr17_38115400_38115800	chr17_38467200_38469000	-0.0147	0.697	0.966	no
ENSG00000073605	chr17_38115400_38115800	chr17_38486000_38487200	-0.00812	0.83	0.966	no
ENSG00000073605	chr17_38115400_38115800	chr17_38490200_38490800	-0.00405	0.915	0.966	no
ENSG00000073605	chr17_38115400_38115800	chr17_38493400_38496800	0.136	0.000304	0.00274	yes
ENSG00000073605	chr17_38115400_38115800	chr17_38498600_38500200	-0.00573	0.879	0.966	no
ENSG00000073605	chr17_38115400_38115800	chr17_38503600_38504400	-0.00702	0.853	0.966	no
ENSG00000073605	chr17_38115400_38115800	chr17_38508600_38509600	-0.00995	0.792	0.966	no
ENSG00000073605	chr17_38115400_38115800	chr17_38709600_38711800	0.0537	0.155	0.425	no
ENSG00000073605	chr17_38115400_38115800	chr17_38713600_38716400	0.246	3.73e-11	3.05e-09	yes
ENSG00000073605	chr17_38115400_38115800	chr17_38753800_38756200	-0.00142	0.97	0.975	no
ENSG00000073605	chr17_38115400_38115800	chr17_38758400_38759800	0.103	0.00627	0.0325	yes
ENSG00000073605	chr17_38115400_38115800	chr17_38770800_38772400	0.0233	0.537	0.966	no
ENSG00000094804	chr17_38115400_38115800	chr17_38251600_38252800	-0.00246	0.941	0.966	no
ENSG00000094804	chr17_38115400_38115800	chr17_38254000_38254800	-0.00717	0.829	0.966	no
ENSG00000094804	chr17_38115400_38115800	chr17_38308000_38310800	0.027	0.415	0.904	no
ENSG00000094804	chr17_38115400_38115800	chr17_38447000_38448000	-0.00585	0.86	0.966	no
ENSG00000094804	chr17_38115400_38115800	chr17_38467200_38469000	-0.0161	0.626	0.966	no
ENSG00000094804	chr17_38115400_38115800	chr17_38486000_38487200	-0.00717	0.829	0.966	no
ENSG00000094804	chr17_38115400_38115800	chr17_38490200_38490800	-0.00585	0.86	0.966	no
ENSG00000094804	chr17_38115400_38115800	chr17_38493400_38496800	-0.00828	0.803	0.966	no
ENSG00000094804	chr17_38115400_38115800	chr17_38503600_38504400	-0.00717	0.829	0.966	no
ENSG00000094804	chr17_38115400_38115800	chr17_38508600_38509600	-0.00828	0.803	0.966	no
ENSG00000094804	chr17_38115400_38115800	chr17_38709600_38711800	0.0247	0.456	0.961	no
ENSG00000094804	chr17_38115400_38115800	chr17_38713600_38716400	-0.00585	0.86	0.966	no
ENSG00000094804	chr17_38115400_38115800	chr17_38753800_38756200	0.0377	0.256	0.63	no
ENSG00000094804	chr17_38115400_38115800	chr17_38758400_38759800	-0.0297	0.37	0.834	no
ENSG00000094804	chr17_38115400_38115800	chr17_38770800_38772400	-0.0343	0.301	0.715	no
ENSG00000108298	chr17_38115400_38115800	chr17_38251600_38252800	0.054	0.000109	0.00117	yes
ENSG00000108298	chr17_38115400_38115800	chr17_38254000_38254800	-0.00666	0.633	0.966	no
ENSG00000108298	chr17_38115400_38115800	chr17_38308000_38310800	0.0154	0.269	0.656	no
ENSG00000108306	chr17_38115400_38115800	chr17_38251600_38252800	0.0623	0.00485	0.0264	yes
ENSG00000108306	chr17_38115400_38115800	chr17_38254000_38254800	-0.00573	0.796	0.966	no
ENSG00000108306	chr17_38115400_38115800	chr17_38308000_38310800	0.0049	0.825	0.966	no
ENSG00000108306	chr17_38115400_38115800	chr17_38447000_38448000	-0.0096	0.664	0.966	no
ENSG00000108306	chr17_38115400_38115800	chr17_38467200_38469000	-0.0159	0.472	0.966	no
ENSG00000108306	chr17_38115400_38115800	chr17_38486000_38487200	-0.00678	0.759	0.966	no
ENSG00000108306	chr17_38115400_38115800	chr17_38490200_38490800	-0.00512	0.817	0.966	no
ENSG00000108306	chr17_38115400_38115800	chr17_38493400_38496800	0.0533	0.0159	0.0689	no
ENSG00000108306	chr17_38115400_38115800	chr17_38498600_38500200	-0.00443	0.841	0.966	no
ENSG00000108306	chr17_38115400_38115800	chr17_38503600_38504400	-0.00573	0.796	0.966	no
ENSG00000108306	chr17_38115400_38115800	chr17_38508600_38509600	-0.00678	0.759	0.966	no
ENSG00000108344	chr17_38115400_38115800	chr17_38251600_38252800	0.0931	1.99e-05	0.000283	yes
ENSG00000108344	chr17_38115400_38115800	chr17_38254000_38254800	-0.00693	0.751	0.966	no
ENSG00000108344	chr17_38115400_38115800	chr17_38308000_38310800	-0.0178	0.416	0.905	no
ENSG00000108344	chr17_38115400_38115800	chr17_38447000_38448000	-0.00983	0.653	0.966	no
ENSG00000108344	chr17_38115400_38115800	chr17_38467200_38469000	-0.0145	0.506	0.966	no
ENSG00000108344	chr17_38115400_38115800	chr17_38486000_38487200	-0.00611	0.78	0.966	no
ENSG00000108344	chr17_38115400_38115800	chr17_38490200_38490800	-0.00326	0.881	0.966	no
ENSG00000108344	chr17_38115400_38115800	chr17_38493400_38496800	-0.00611	0.78	0.966	no
ENSG00000108344	chr17_38115400_38115800	chr17_38498600_38500200	-0.004	0.855	0.966	no
ENSG00000108344	chr17_38115400_38115800	chr17_38503600_38504400	-0.004	0.855	0.966	no
ENSG00000108344	chr17_38115400_38115800	chr17_38508600_38509600	-0.00516	0.813	0.966	no
ENSG00000108344	chr17_38115400_38115800	chr17_38709600_38711800	0.00492	0.822	0.966	no
ENSG00000108344	chr17_38115400_38115800	chr17_38713600_38716400	0.0801	0.000248	0.00231	yes
ENSG00000108344	chr17_38115400_38115800	chr17_38753800_38756200	0.0498	0.0227	0.0917	no
ENSG00000108344	chr17_38115400_38115800	chr17_38758400_38759800	0.0174	0.426	0.919	no
ENSG00000108344	chr17_38115400_38115800	chr17_38770800_38772400	0.0111	0.613	0.966	no
ENSG00000108349	chr17_38115400_38115800	chr17_38251600_38252800	0.0225	0.285	0.686	no
ENSG00000108349	chr17_38115400_38115800	chr17_38254000_38254800	-0.00644	0.76	0.966	no
ENSG00000108349	chr17_38115400_38115800	chr17_38308000_38310800	0.0272	0.197	0.513	no
ENSG00000108349	chr17_38115400_38115800	chr17_38447000_38448000	-0.00968	0.646	0.966	no
ENSG00000108349	chr17_38115400_38115800	chr17_38467200_38469000	0.0129	0.542	0.966	no
ENSG00000108349	chr17_38115400_38115800	chr17_38486000_38487200	-0.00558	0.791	0.966	no
ENSG00000108349	chr17_38115400_38115800	chr17_38490200_38490800	-0.00322	0.879	0.966	no
ENSG00000108349	chr17_38115400_38115800	chr17_38493400_38496800	-0.00683	0.746	0.966	no
ENSG00000108349	chr17_38115400_38115800	chr17_38498600_38500200	0.0634	0.00258	0.0158	yes
ENSG00000108349	chr17_38115400_38115800	chr17_38503600_38504400	-0.00394	0.852	0.966	no
ENSG00000108349	chr17_38115400_38115800	chr17_38508600_38509600	-0.00602	0.775	0.966	no
ENSG00000108349	chr17_38115400_38115800	chr17_38709600_38711800	-0.0206	0.329	0.764	no
ENSG00000108349	chr17_38115400_38115800	chr17_38713600_38716400	-0.00602	0.775	0.966	no
ENSG00000108349	chr17_38115400_38115800	chr17_38753800_38756200	0.028	0.183	0.485	no
ENSG00000108349	chr17_38115400_38115800	chr17_38758400_38759800	-0.00633	0.764	0.966	no
ENSG00000108349	chr17_38115400_38115800	chr17_38770800_38772400	0.0401	0.0569	0.192	no
ENSG00000125686	chr17_38115400_38115800	chr17_38251600_38252800	0.0495	0.0123	0.0559	no
ENSG00000125686	chr17_38115400_38115800	chr17_38254000_38254800	-0.00614	0.756	0.966	no
ENSG00000125686	chr17_38115400_38115800	chr17_38308000_38310800	-0.0188	0.342	0.787	no
ENSG00000125686	chr17_38115400_38115800	chr17_38447000_38448000	-0.0087	0.66	0.966	no
ENSG00000125686	chr17_38115400_38115800	chr17_38467200_38469000	-0.0132	0.505	0.966	no
ENSG00000125686	chr17_38115400_38115800	chr17_38486000_38487200	-0.00409	0.836	0.966	no
ENSG00000125686	chr17_38115400_38115800	chr17_38490200_38490800	-0.00457	0.817	0.966	no
ENSG00000125686	chr17_38115400_38115800	chr17_38493400_38496800	-0.00501	0.8	0.966	no
ENSG00000125686	chr17_38115400_38115800	chr17_38498600_38500200	-0.00501	0.8	0.966	no
ENSG00000125686	chr17_38115400_38115800	chr17_38503600_38504400	-0.00409	0.836	0.966	no
ENSG00000125686	chr17_38115400_38115800	chr17_38508600_38509600	-0.00647	0.744	0.966	no
ENSG00000126353	chr17_38115400_38115800	chr17_38251600_38252800	0.0483	0.00244	0.0151	no
ENSG00000126353	chr17_38115400_38115800	chr17_38254000_38254800	-0.00718	0.653	0.966	no
ENSG00000126353	chr17_38115400_38115800	chr17_38308000_38310800	0.00631	0.692	0.966	no
ENSG00000126353	chr17_38115400_38115800	chr17_38447000_38448000	0.0203	0.204	0.527	no
ENSG00000126353	chr17_38115400_38115800	chr17_38467200_38469000	0.00573	0.719	0.966	no
ENSG00000126353	chr17_38115400_38115800	chr17_38486000_38487200	-0.0055	0.73	0.966	no
ENSG00000126353	chr17_38115400_38115800	chr17_38490200_38490800	-0.00426	0.79	0.966	no
ENSG00000126353	chr17_38115400_38115800	chr17_38493400_38496800	-0.00522	0.744	0.966	no
ENSG00000126353	chr17_38115400_38115800	chr17_38498600_38500200	0.0625	8.92e-05	0.000992	yes
ENSG00000126353	chr17_38115400_38115800	chr17_38503600_38504400	-0.00348	0.828	0.966	no
ENSG00000126353	chr17_38115400_38115800	chr17_38508600_38509600	-0.00718	0.653	0.966	no
ENSG00000126353	chr17_38115400_38115800	chr17_38709600_38711800	-0.00539	0.735	0.966	no
ENSG00000126353	chr17_38115400_38115800	chr17_38713600_38716400	-0.0055	0.73	0.966	no
ENSG00000126353	chr17_38115400_38115800	chr17_38753800_38756200	0.0344	0.0311	0.118	no
ENSG00000126353	chr17_38115400_38115800	chr17_38758400_38759800	0.0288	0.0711	0.229	no
ENSG00000126353	chr17_38115400_38115800	chr17_38770800_38772400	0.0646	5.08e-05	0.000621	yes
ENSG00000126353	chr17_38115400_38115800	chr17_39497000_39497800	-0.00577	0.718	0.966	no
ENSG00000126368	chr17_38115400_38115800	chr17_38251600_38252800	-0.0426	0.623	0.966	no
ENSG00000126368	chr17_38115400_38115800	chr17_38254000_38254800	-0.013	0.881	0.966	no
ENSG00000126368	chr17_38115400_38115800	chr17_38308000_38310800	-0.0325	0.708	0.966	no
ENSG00000126368	chr17_38115400_38115800	chr17_38447000_38448000	-0.013	0.881	0.966	no
ENSG00000126368	chr17_38115400_38115800	chr17_38467200_38469000	-0.0296	0.734	0.966	no
ENSG00000126368	chr17_38115400_38115800	chr17_38486000_38487200	-0.0185	0.831	0.966	no
ENSG00000126368	chr17_38115400_38115800	chr17_38508600_38509600	-0.013	0.881	0.966	no
ENSG00000126368	chr17_38115400_38115800	chr17_38709600_38711800	0.175	0.0424	0.151	no
ENSG00000126368	chr17_38115400_38115800	chr17_38753800_38756200	-0.0492	0.571	0.966	no
ENSG00000126368	chr17_38115400_38115800	chr17_38758400_38759800	-0.0353	0.685	0.966	no
ENSG00000126368	chr17_38115400_38115800	chr17_38770800_38772400	-0.0325	0.708	0.966	no
ENSG00000131747	chr17_38115400_38115800	chr17_38251600_38252800	0.0332	0.0262	0.103	no
ENSG00000131747	chr17_38115400_38115800	chr17_38254000_38254800	-0.0055	0.713	0.966	no
ENSG00000131747	chr17_38115400_38115800	chr17_38308000_38310800	-0.000577	0.969	0.974	no
ENSG00000131747	chr17_38115400_38115800	chr17_38447000_38448000	-0.00764	0.609	0.966	no
ENSG00000131747	chr17_38115400_38115800	chr17_38467200_38469000	0.0236	0.115	0.336	no
ENSG00000131747	chr17_38115400_38115800	chr17_38486000_38487200	-0.00506	0.735	0.966	no
ENSG00000131747	chr17_38115400_38115800	chr17_38490200_38490800	-0.00305	0.838	0.966	no
ENSG00000131747	chr17_38115400_38115800	chr17_38493400_38496800	0.034	0.0231	0.0931	no
ENSG00000131747	chr17_38115400_38115800	chr17_38498600_38500200	-0.00404	0.787	0.966	no
ENSG00000131747	chr17_38115400_38115800	chr17_38503600_38504400	-0.00305	0.838	0.966	no
ENSG00000131747	chr17_38115400_38115800	chr17_38508600_38509600	-0.0055	0.713	0.966	no
ENSG00000131747	chr17_38115400_38115800	chr17_38709600_38711800	0.0107	0.475	0.966	no
ENSG00000131747	chr17_38115400_38115800	chr17_38713600_38716400	0.108	4.23e-13	5.41e-11	yes
ENSG00000131747	chr17_38115400_38115800	chr17_38753800_38756200	0.0298	0.046	0.161	no
ENSG00000131747	chr17_38115400_38115800	chr17_38758400_38759800	0.0121	0.42	0.911	no
ENSG00000131747	chr17_38115400_38115800	chr17_38770800_38772400	0.0356	0.0173	0.0737	no
ENSG00000131747	chr17_38115400_38115800	chr17_39497000_39497800	-0.00611	0.683	0.966	no
ENSG00000131748	chr17_38115400_38115800	chr17_38251600_38252800	0.17	1.98e-05	0.000282	yes
ENSG00000131748	chr17_38115400_38115800	chr17_38308000_38310800	-0.0297	0.46	0.966	no
ENSG00000131748	chr17_38115400_38115800	chr17_38447000_38448000	-0.00926	0.818	0.966	no
ENSG00000131748	chr17_38115400_38115800	chr17_38467200_38469000	-0.0219	0.587	0.966	no
ENSG00000131748	chr17_38115400_38115800	chr17_38486000_38487200	-0.00926	0.818	0.966	no
ENSG00000131748	chr17_38115400_38115800	chr17_38490200_38490800	-0.00926	0.818	0.966	no
ENSG00000131748	chr17_38115400_38115800	chr17_38498600_38500200	-0.00654	0.871	0.966	no
ENSG00000131748	chr17_38115400_38115800	chr17_38503600_38504400	-0.00654	0.871	0.966	no
ENSG00000131748	chr17_38115400_38115800	chr17_38508600_38509600	-0.0147	0.715	0.966	no
ENSG00000131748	chr17_38115400_38115800	chr17_38709600_38711800	0.0674	0.0934	0.284	no
ENSG00000131748	chr17_38115400_38115800	chr17_38713600_38716400	0.247	4.56e-10	2.81e-08	yes
ENSG00000131748	chr17_38115400_38115800	chr17_38753800_38756200	0.000398	0.992	0.993	no
ENSG00000131748	chr17_38115400_38115800	chr17_38758400_38759800	0.0603	0.134	0.378	no
ENSG00000131748	chr17_38115400_38115800	chr17_38770800_38772400	0.12	0.00267	0.0163	yes
ENSG00000131759	chr17_38115400_38115800	chr17_38251600_38252800	0.000715	0.984	0.986	no
ENSG00000131759	chr17_38115400_38115800	chr17_38254000_38254800	-0.00836	0.819	0.966	no
ENSG00000131759	chr17_38115400_38115800	chr17_38308000_38310800	0.0395	0.278	0.672	no
ENSG00000131759	chr17_38115400_38115800	chr17_38447000_38448000	-0.0118	0.745	0.966	no
ENSG00000131759	chr17_38115400_38115800	chr17_38467200_38469000	-0.0213	0.56	0.966	no
ENSG00000131759	chr17_38115400_38115800	chr17_38486000_38487200	-0.00682	0.852	0.966	no
ENSG00000131759	chr17_38115400_38115800	chr17_38490200_38490800	-0.00482	0.895	0.966	no
ENSG00000131759	chr17_38115400_38115800	chr17_38493400_38496800	-0.00836	0.819	0.966	no
ENSG00000131759	chr17_38115400_38115800	chr17_38508600_38509600	-0.0128	0.725	0.966	no
ENSG00000131759	chr17_38115400_38115800	chr17_38709600_38711800	-0.0245	0.502	0.966	no
ENSG00000131759	chr17_38115400_38115800	chr17_38753800_38756200	0.0591	0.105	0.311	no
ENSG00000131759	chr17_38115400_38115800	chr17_38758400_38759800	0.0643	0.0775	0.245	no
ENSG00000131759	chr17_38115400_38115800	chr17_38770800_38772400	0.121	0.000838	0.00631	yes
ENSG00000141741	chr17_38115400_38115800	chr17_38251600_38252800	0.181	0.0611	0.203	no
ENSG00000141741	chr17_38115400_38115800	chr17_38308000_38310800	-0.0303	0.756	0.966	no
ENSG00000141741	chr17_38115400_38115800	chr17_38467200_38469000	-0.0269	0.782	0.966	no
ENSG00000141741	chr17_38115400_38115800	chr17_38486000_38487200	-0.0189	0.846	0.966	no
ENSG00000141741	chr17_38115400_38115800	chr17_38493400_38496800	-0.0189	0.846	0.966	no
ENSG00000141741	chr17_38115400_38115800	chr17_38709600_38711800	-0.0189	0.846	0.966	no
ENSG00000141741	chr17_38115400_38115800	chr17_38753800_38756200	-0.0414	0.67	0.966	no
ENSG00000141741	chr17_38115400_38115800	chr17_38758400_38759800	0.337	0.000366	0.00319	yes
ENSG00000141741	chr17_38115400_38115800	chr17_38770800_38772400	-0.053	0.586	0.966	no
ENSG00000141753	chr17_38115400_38115800	chr17_38251600_38252800	0.209	0.000138	0.00143	yes
ENSG00000141753	chr17_38115400_38115800	chr17_38308000_38310800	-0.0218	0.695	0.966	no
ENSG00000141753	chr17_38115400_38115800	chr17_38447000_38448000	-0.00923	0.868	0.966	no
ENSG00000141753	chr17_38115400_38115800	chr17_38467200_38469000	-0.0179	0.747	0.966	no
ENSG00000141753	chr17_38115400_38115800	chr17_38486000_38487200	-0.00531	0.924	0.966	no
ENSG00000141753	chr17_38115400_38115800	chr17_38490200_38490800	-0.00531	0.924	0.966	no
ENSG00000141753	chr17_38115400_38115800	chr17_38508600_38509600	-0.00753	0.892	0.966	no
ENSG00000141753	chr17_38115400_38115800	chr17_38709600_38711800	-0.0245	0.659	0.966	no
ENSG00000141753	chr17_38115400_38115800	chr17_38753800_38756200	0.152	0.00566	0.0299	yes
ENSG00000141753	chr17_38115400_38115800	chr17_38758400_38759800	-0.0232	0.676	0.966	no
ENSG00000141753	chr17_38115400_38115800	chr17_38770800_38772400	0.278	3.11e-07	8.29e-06	yes
ENSG00000141753	chr17_38115400_38115800	chr17_39497000_39497800	-0.00531	0.924	0.966	no
ENSG00000161381	chr17_38115400_38115800	chr17_38251600_38252800	-0.0217	0.825	0.966	no
ENSG00000161405	chr17_38115400_38115800	chr17_38251600_38252800	0.0387	0.000269	0.00248	no
ENSG00000161405	chr17_38115400_38115800	chr17_38254000_38254800	-0.00479	0.652	0.966	no
ENSG00000161405	chr17_38115400_38115800	chr17_38308000_38310800	-0.000797	0.94	0.966	no
ENSG00000161405	chr17_38115400_38115800	chr17_38447000_38448000	0.00472	0.657	0.966	no
ENSG00000161405	chr17_38115400_38115800	chr17_38467200_38469000	-0.0117	0.268	0.654	no
ENSG00000161405	chr17_38115400_38115800	chr17_38486000_38487200	-0.00527	0.619	0.966	no
ENSG00000161405	chr17_38115400_38115800	chr17_38490200_38490800	-0.00291	0.784	0.966	no
ENSG00000161405	chr17_38115400_38115800	chr17_38493400_38496800	0.019	0.0731	0.234	no
ENSG00000161405	chr17_38115400_38115800	chr17_38498600_38500200	0.0236	0.026	0.102	no
ENSG00000161405	chr17_38115400_38115800	chr17_38503600_38504400	-0.00311	0.77	0.966	no
ENSG00000161405	chr17_38115400_38115800	chr17_38508600_38509600	-0.00527	0.619	0.966	no
ENSG00000161405	chr17_38115400_38115800	chr17_38709600_38711800	0.0104	0.329	0.764	no
ENSG00000161405	chr17_38115400_38115800	chr17_38713600_38716400	0.0659	5.24e-10	3.18e-08	yes
ENSG00000161405	chr17_38115400_38115800	chr17_38753800_38756200	0.033	0.00187	0.0122	no
ENSG00000161405	chr17_38115400_38115800	chr17_38758400_38759800	0.0114	0.285	0.685	no
ENSG00000161405	chr17_38115400_38115800	chr17_38770800_38772400	0.0347	0.00107	0.0077	no
ENSG00000167258	chr17_38115400_38115800	chr17_38251600_38252800	0.0475	0.000415	0.00354	no
ENSG00000167258	chr17_38115400_38115800	chr17_38254000_38254800	-0.00531	0.693	0.966	no
ENSG00000167258	chr17_38115400_38115800	chr17_38308000_38310800	0.00251	0.852	0.966	no
ENSG00000167258	chr17_38115400_38115800	chr17_38447000_38448000	0.0285	0.0343	0.128	no
ENSG00000167258	chr17_38115400_38115800	chr17_38467200_38469000	-0.0124	0.358	0.814	no
ENSG00000167258	chr17_38115400_38115800	chr17_38486000_38487200	-0.0059	0.662	0.966	no
ENSG00000167258	chr17_38115400_38115800	chr17_38490200_38490800	-0.0039	0.772	0.966	no
ENSG00000167258	chr17_38115400_38115800	chr17_38493400_38496800	-0.00531	0.693	0.966	no
ENSG00000167258	chr17_38115400_38115800	chr17_38498600_38500200	0.0328	0.015	0.0657	no
ENSG00000167258	chr17_38115400_38115800	chr17_38503600_38504400	-0.00329	0.807	0.966	no
ENSG00000167258	chr17_38115400_38115800	chr17_38508600_38509600	-0.00571	0.672	0.966	no
ENSG00000167920	chr17_38115400_38115800	chr17_38251600_38252800	-0.0217	0.791	0.966	no
ENSG00000167920	chr17_38115400_38115800	chr17_38254000_38254800	-0.00667	0.935	0.966	no
ENSG00000167920	chr17_38115400_38115800	chr17_38308000_38310800	-0.018	0.826	0.966	no
ENSG00000167920	chr17_38115400_38115800	chr17_38447000_38448000	-0.00946	0.908	0.966	no
ENSG00000167920	chr17_38115400_38115800	chr17_38467200_38469000	-0.0116	0.887	0.966	no
ENSG00000167920	chr17_38115400_38115800	chr17_38493400_38496800	-0.00667	0.935	0.966	no
ENSG00000167920	chr17_38115400_38115800	chr17_38709600_38711800	-0.0135	0.87	0.966	no
ENSG00000167920	chr17_38115400_38115800	chr17_38753800_38756200	-0.031	0.706	0.966	no
ENSG00000167920	chr17_38115400_38115800	chr17_38758400_38759800	-0.0206	0.802	0.966	no
ENSG00000167920	chr17_38115400_38115800	chr17_38770800_38772400	-0.018	0.826	0.966	no
ENSG00000167920	chr17_38115400_38115800	chr17_39831000_39833200	-0.0135	0.87	0.966	no
ENSG00000171475	chr17_38115400_38115800	chr17_38251600_38252800	0.105	6.77e-06	0.000114	yes
ENSG00000171475	chr17_38115400_38115800	chr17_38254000_38254800	-0.00542	0.817	0.966	no
ENSG00000171475	chr17_38115400_38115800	chr17_38308000_38310800	0.00912	0.697	0.966	no
ENSG00000171475	chr17_38115400_38115800	chr17_38447000_38448000	0.034	0.146	0.406	no
ENSG00000171475	chr17_38115400_38115800	chr17_38467200_38469000	-0.0149	0.524	0.966	no
ENSG00000171475	chr17_38115400_38115800	chr17_38486000_38487200	-0.00767	0.744	0.966	no
ENSG00000171475	chr17_38115400_38115800	chr17_38490200_38490800	-0.00271	0.908	0.966	no
ENSG00000171475	chr17_38115400_38115800	chr17_38493400_38496800	0.086	0.000238	0.00224	yes
ENSG00000171475	chr17_38115400_38115800	chr17_38498600_38500200	-0.00717	0.76	0.966	no
ENSG00000171475	chr17_38115400_38115800	chr17_38503600_38504400	-0.00383	0.87	0.966	no
ENSG00000171475	chr17_38115400_38115800	chr17_38508600_38509600	-0.00606	0.796	0.966	no
ENSG00000171475	chr17_38115400_38115800	chr17_38709600_38711800	0.032	0.172	0.46	no
ENSG00000171475	chr17_38115400_38115800	chr17_38713600_38716400	0.0774	0.000943	0.00695	yes
ENSG00000171475	chr17_38115400_38115800	chr17_38753800_38756200	0.0491	0.0362	0.133	no
ENSG00000171475	chr17_38115400_38115800	chr17_38758400_38759800	0.0632	0.00698	0.0355	yes
ENSG00000171475	chr17_38115400_38115800	chr17_38770800_38772400	0.0516	0.0277	0.108	no
ENSG00000172057	chr17_38115400_38115800	chr17_38251600_38252800	0.0211	0.384	0.857	no
ENSG00000172057	chr17_38115400_38115800	chr17_38254000_38254800	-0.00513	0.833	0.966	no
ENSG00000172057	chr17_38115400_38115800	chr17_38308000_38310800	0.00624	0.797	0.966	no
ENSG00000172057	chr17_38115400_38115800	chr17_38447000_38448000	-0.00938	0.699	0.966	no
ENSG00000172057	chr17_38115400_38115800	chr17_38467200_38469000	-0.0158	0.515	0.966	no
ENSG00000172057	chr17_38115400_38115800	chr17_38486000_38487200	-0.00419	0.863	0.966	no
ENSG00000172057	chr17_38115400_38115800	chr17_38490200_38490800	-0.00513	0.833	0.966	no
ENSG00000172057	chr17_38115400_38115800	chr17_38493400_38496800	-0.00662	0.785	0.966	no
ENSG00000172057	chr17_38115400_38115800	chr17_38498600_38500200	-0.00513	0.833	0.966	no
ENSG00000172057	chr17_38115400_38115800	chr17_38503600_38504400	-0.00419	0.863	0.966	no
ENSG00000172057	chr17_38115400_38115800	chr17_38508600_38509600	-0.00662	0.785	0.966	no
ENSG00000172057	chr17_38115400_38115800	chr17_38709600_38711800	0.00117	0.962	0.97	no
ENSG00000172057	chr17_38115400_38115800	chr17_38713600_38716400	-0.00592	0.807	0.966	no
ENSG00000172057	chr17_38115400_38115800	chr17_38753800_38756200	0.0213	0.38	0.85	no
ENSG00000172057	chr17_38115400_38115800	chr17_38758400_38759800	-0.00526	0.828	0.966	no
ENSG00000172057	chr17_38115400_38115800	chr17_38770800_38772400	0.055	0.0232	0.0935	no
ENSG00000186395	chr17_38115400_38115800	chr17_38251600_38252800	-0.0213	0.734	0.966	no
ENSG00000186395	chr17_38115400_38115800	chr17_38254000_38254800	-0.00554	0.93	0.966	no
ENSG00000186395	chr17_38115400_38115800	chr17_38308000_38310800	-0.0137	0.827	0.966	no
ENSG00000186395	chr17_38115400_38115800	chr17_38447000_38448000	-0.00962	0.878	0.966	no
ENSG00000186395	chr17_38115400_38115800	chr17_38467200_38469000	-0.0148	0.813	0.966	no
ENSG00000186395	chr17_38115400_38115800	chr17_38486000_38487200	-0.00554	0.93	0.966	no
ENSG00000186395	chr17_38115400_38115800	chr17_38490200_38490800	-0.00784	0.9	0.966	no
ENSG00000186395	chr17_38115400_38115800	chr17_38493400_38496800	-0.00554	0.93	0.966	no
ENSG00000186395	chr17_38115400_38115800	chr17_38503600_38504400	-0.00554	0.93	0.966	no
ENSG00000186395	chr17_38115400_38115800	chr17_38508600_38509600	-0.00554	0.93	0.966	no
ENSG00000186395	chr17_38115400_38115800	chr17_38709600_38711800	-0.0148	0.813	0.966	no
ENSG00000186395	chr17_38115400_38115800	chr17_38713600_38716400	-0.00554	0.93	0.966	no
ENSG00000186395	chr17_38115400_38115800	chr17_38753800_38756200	-0.0284	0.65	0.966	no
ENSG00000186395	chr17_38115400_38115800	chr17_38758400_38759800	-0.0169	0.788	0.966	no
ENSG00000186395	chr17_38115400_38115800	chr17_38770800_38772400	-0.0213	0.734	0.966	no
ENSG00000186395	chr17_38115400_38115800	chr17_39831000_39833200	-0.0159	0.8	0.966	no
ENSG00000188895	chr17_38115400_38115800	chr17_38251600_38252800	0.0379	0.119	0.345	no
ENSG00000188895	chr17_38115400_38115800	chr17_38254000_38254800	-0.00668	0.784	0.966	no
ENSG00000188895	chr17_38115400_38115800	chr17_38308000_38310800	-0.0186	0.443	0.944	no
ENSG00000188895	chr17_38115400_38115800	chr17_38447000_38448000	-0.00839	0.73	0.966	no
ENSG00000188895	chr17_38115400_38115800	chr17_38467200_38469000	-0.0146	0.548	0.966	no
ENSG00000188895	chr17_38115400_38115800	chr17_38486000_38487200	-0.00505	0.836	0.966	no
ENSG00000188895	chr17_38115400_38115800	chr17_38490200_38490800	-0.00437	0.857	0.966	no
ENSG00000188895	chr17_38115400_38115800	chr17_38493400_38496800	0.0716	0.0032	0.0189	yes
ENSG00000188895	chr17_38115400_38115800	chr17_38498600_38500200	-0.00505	0.836	0.966	no
ENSG00000188895	chr17_38115400_38115800	chr17_38503600_38504400	-0.00437	0.857	0.966	no
ENSG00000188895	chr17_38115400_38115800	chr17_38508600_38509600	-0.00668	0.784	0.966	no
ENSG00000188895	chr17_38115400_38115800	chr17_38709600_38711800	0.0358	0.141	0.395	no
ENSG00000188895	chr17_38115400_38115800	chr17_38713600_38716400	0.173	8.23e-13	9.89e-11	yes
ENSG00000188895	chr17_38115400_38115800	chr17_38753800_38756200	0.0223	0.359	0.816	no
ENSG00000188895	chr17_38115400_38115800	chr17_38758400_38759800	0.00194	0.936	0.966	no
ENSG00000188895	chr17_38115400_38115800	chr17_38770800_38772400	0.0181	0.457	0.962	no
ENSG00000040531	chr17_3813800_3815400	chr17_3818000_3820000	-0.0317	0.581	0.966	no
ENSG00000040531	chr17_3813800_3815400	chr17_3947000_3947800	0.159	0.00541	0.0289	yes
ENSG00000040531	chr17_3813800_3815400	chr17_3978200_3981000	-0.025	0.664	0.966	no
ENSG00000040531	chr17_3813800_3815400	chr17_4004200_4006000	-0.0223	0.698	0.966	no
ENSG00000040531	chr17_3813800_3815400	chr17_4029800_4031400	0.132	0.0209	0.0857	no
ENSG00000040531	chr17_3813800_3815400	chr17_4079600_4081000	-0.0111	0.847	0.966	no
ENSG00000040531	chr17_3813800_3815400	chr17_4110600_4113200	-0.0157	0.785	0.966	no
ENSG00000040531	chr17_3813800_3815400	chr17_4257800_4258600	-0.0111	0.847	0.966	no
ENSG00000040531	chr17_3813800_3815400	chr17_4465400_4466600	0.159	0.00541	0.0289	yes
ENSG00000074356	chr17_3813800_3815400	chr17_3818000_3820000	0.0139	0.54	0.966	no
ENSG00000074356	chr17_3813800_3815400	chr17_3947000_3947800	0.0475	0.0356	0.132	no
ENSG00000074356	chr17_3813800_3815400	chr17_3978200_3981000	0.0255	0.259	0.637	no
ENSG00000074356	chr17_3813800_3815400	chr17_4004200_4006000	-0.0202	0.37	0.834	no
ENSG00000074356	chr17_3813800_3815400	chr17_4029800_4031400	0.0371	0.101	0.302	no
ENSG00000074356	chr17_3813800_3815400	chr17_4079600_4081000	-0.0113	0.617	0.966	no
ENSG00000074356	chr17_3813800_3815400	chr17_4110600_4113200	-0.00874	0.699	0.966	no
ENSG00000074356	chr17_3813800_3815400	chr17_4257800_4258600	-0.0113	0.617	0.966	no
ENSG00000074356	chr17_3813800_3815400	chr17_4465400_4466600	0.0177	0.433	0.93	no
ENSG00000074356	chr17_3813800_3815400	chr17_4599600_4600400	0.123	4.85e-08	1.67e-06	yes
ENSG00000074356	chr17_3813800_3815400	chr17_4618400_4619000	0.0839	0.000202	0.00195	yes
ENSG00000074370	chr17_3813800_3815400	chr17_3818000_3820000	-0.0334	0.23	0.579	no
ENSG00000074370	chr17_3813800_3815400	chr17_3947000_3947800	-0.00648	0.816	0.966	no
ENSG00000074370	chr17_3813800_3815400	chr17_3978200_3981000	-0.0292	0.293	0.701	no
ENSG00000074370	chr17_3813800_3815400	chr17_4004200_4006000	-0.0244	0.381	0.851	no
ENSG00000074370	chr17_3813800_3815400	chr17_4029800_4031400	0.0591	0.0333	0.125	no
ENSG00000074370	chr17_3813800_3815400	chr17_4079600_4081000	0.0613	0.0273	0.106	no
ENSG00000074370	chr17_3813800_3815400	chr17_4110600_4113200	-0.00916	0.741	0.966	no
ENSG00000074370	chr17_3813800_3815400	chr17_4257800_4258600	-0.0145	0.602	0.966	no
ENSG00000074370	chr17_3813800_3815400	chr17_4465400_4466600	-0.0184	0.508	0.966	no
ENSG00000074370	chr17_3813800_3815400	chr17_4599600_4600400	0.059	0.0336	0.126	no
ENSG00000074370	chr17_3813800_3815400	chr17_4618400_4619000	0.113	4.73e-05	0.000585	yes
ENSG00000074370	chr17_3813800_3815400	chr17_4835200_4835600	0.0499	0.0726	0.232	no
ENSG00000074755	chr17_3813800_3815400	chr17_3818000_3820000	0.00591	0.718	0.966	no
ENSG00000074755	chr17_3813800_3815400	chr17_3947000_3947800	0.0698	1.93e-05	0.000276	yes
ENSG00000074755	chr17_3813800_3815400	chr17_3978200_3981000	-0.000281	0.986	0.988	no
ENSG00000074755	chr17_3813800_3815400	chr17_4004200_4006000	-0.0191	0.244	0.606	no
ENSG00000074755	chr17_3813800_3815400	chr17_4029800_4031400	0.0491	0.00268	0.0163	no
ENSG00000074755	chr17_3813800_3815400	chr17_4079600_4081000	-0.013	0.427	0.921	no
ENSG00000074755	chr17_3813800_3815400	chr17_4110600_4113200	-0.00982	0.548	0.966	no
ENSG00000074755	chr17_3813800_3815400	chr17_4257800_4258600	0.00628	0.701	0.966	no
ENSG00000074755	chr17_3813800_3815400	chr17_4465400_4466600	0.0444	0.0066	0.0339	no
ENSG00000074755	chr17_3813800_3815400	chr17_4599600_4600400	0.055	0.000767	0.00587	yes
ENSG00000074755	chr17_3813800_3815400	chr17_4618400_4619000	0.0911	2.44e-08	9.21e-07	yes
ENSG00000074755	chr17_3813800_3815400	chr17_4835200_4835600	0.0324	0.0473	0.165	no
ENSG00000074755	chr17_3813800_3815400	chr17_4872600_4873000	0.0322	0.0487	0.169	no
ENSG00000074755	chr17_3813800_3815400	chr17_4884000_4886200	0.0121	0.458	0.964	no
ENSG00000074755	chr17_3813800_3815400	chr17_4919200_4921400	0.0737	6.35e-06	0.000108	yes
ENSG00000074755	chr17_3813800_3815400	chr17_4922600_4923200	-0.00919	0.574	0.966	no
ENSG00000074755	chr17_3813800_3815400	chr17_4934400_4935400	0.0414	0.0114	0.0525	no
ENSG00000083457	chr17_3813800_3815400	chr17_3818000_3820000	0.0291	0.547	0.966	no
ENSG00000083457	chr17_3813800_3815400	chr17_3947000_3947800	-0.0125	0.796	0.966	no
ENSG00000083457	chr17_3813800_3815400	chr17_3978200_3981000	0.133	0.00587	0.0308	yes
ENSG00000083457	chr17_3813800_3815400	chr17_4004200_4006000	-0.0125	0.796	0.966	no
ENSG00000083457	chr17_3813800_3815400	chr17_4029800_4031400	0.0935	0.0527	0.18	no
ENSG00000083457	chr17_3813800_3815400	chr17_4079600_4081000	-0.0125	0.796	0.966	no
ENSG00000083457	chr17_3813800_3815400	chr17_4110600_4113200	-0.0125	0.796	0.966	no
ENSG00000083457	chr17_3813800_3815400	chr17_4465400_4466600	-0.0177	0.714	0.966	no
ENSG00000083457	chr17_3813800_3815400	chr17_4599600_4600400	0.0353	0.465	0.966	no
ENSG00000083457	chr17_3813800_3815400	chr17_4618400_4619000	0.264	2.71e-08	1.01e-06	yes
ENSG00000108405	chr17_3813800_3815400	chr17_3818000_3820000	-0.0253	0.753	0.966	no
ENSG00000108405	chr17_3813800_3815400	chr17_4029800_4031400	-0.0253	0.753	0.966	no
ENSG00000108405	chr17_3813800_3815400	chr17_4110600_4113200	-0.0145	0.857	0.966	no
ENSG00000108405	chr17_3813800_3815400	chr17_4465400_4466600	-0.0145	0.857	0.966	no
ENSG00000108405	chr17_3813800_3815400	chr17_4599600_4600400	-0.0206	0.798	0.966	no
ENSG00000108405	chr17_3813800_3815400	chr17_4618400_4619000	-0.0206	0.798	0.966	no
ENSG00000129219	chr17_3813800_3815400	chr17_3818000_3820000	0.16	0.00811	0.04	yes
ENSG00000129219	chr17_3813800_3815400	chr17_3947000_3947800	0.34	7.38e-09	3.26e-07	yes
ENSG00000129219	chr17_3813800_3815400	chr17_3978200_3981000	-0.0236	0.697	0.966	no
ENSG00000129219	chr17_3813800_3815400	chr17_4004200_4006000	-0.0182	0.764	0.966	no
ENSG00000129219	chr17_3813800_3815400	chr17_4029800_4031400	0.19	0.00157	0.0106	yes
ENSG00000129219	chr17_3813800_3815400	chr17_4079600_4081000	-0.0182	0.764	0.966	no
ENSG00000129219	chr17_3813800_3815400	chr17_4257800_4258600	-0.0105	0.863	0.966	no
ENSG00000129219	chr17_3813800_3815400	chr17_4465400_4466600	0.16	0.00811	0.04	yes
ENSG00000129219	chr17_3813800_3815400	chr17_4599600_4600400	-0.0236	0.697	0.966	no
ENSG00000129219	chr17_3813800_3815400	chr17_4835200_4835600	0.19	0.00157	0.0106	yes
ENSG00000129219	chr17_3813800_3815400	chr17_4872600_4873000	-0.0105	0.863	0.966	no
ENSG00000129219	chr17_3813800_3815400	chr17_4884000_4886200	-0.0149	0.806	0.966	no
ENSG00000129219	chr17_3813800_3815400	chr17_4919200_4921400	-0.0417	0.491	0.966	no
ENSG00000129219	chr17_3813800_3815400	chr17_4922600_4923200	-0.0105	0.863	0.966	no
ENSG00000129219	chr17_3813800_3815400	chr17_4934400_4935400	-0.0387	0.523	0.966	no
ENSG00000129219	chr17_3813800_3815400	chr17_5101000_5109400	-0.0105	0.863	0.966	no
ENSG00000129219	chr17_3813800_3815400	chr17_5112800_5115600	0.16	0.00811	0.04	yes
ENSG00000129219	chr17_3813800_3815400	chr17_5123400_5130000	0.156	0.00961	0.0459	yes
ENSG00000129219	chr17_3813800_3815400	chr17_5130800_5132000	-0.0387	0.523	0.966	no
ENSG00000129219	chr17_3813800_3815400	chr17_5132200_5134000	-0.0211	0.728	0.966	no
ENSG00000129219	chr17_3813800_3815400	chr17_5135000_5135400	0.075	0.216	0.552	no
ENSG00000129219	chr17_3813800_3815400	chr17_5140800_5141400	0.0818	0.177	0.471	no
ENSG00000129219	chr17_3813800_3815400	chr17_5144600_5147000	-0.0402	0.507	0.966	no
ENSG00000129219	chr17_3813800_3815400	chr17_5158200_5158800	-0.0105	0.863	0.966	no
ENSG00000129219	chr17_3813800_3815400	chr17_5342400_5343000	-0.0446	0.462	0.966	no
ENSG00000129219	chr17_3813800_3815400	chr17_5689000_5690000	-0.0355	0.559	0.966	no
ENSG00000132382	chr17_3813800_3815400	chr17_3818000_3820000	0.024	0.28	0.676	no
ENSG00000132382	chr17_3813800_3815400	chr17_3947000_3947800	0.0638	0.00403	0.0227	yes
ENSG00000132382	chr17_3813800_3815400	chr17_3978200_3981000	0.0392	0.0772	0.244	no
ENSG00000132382	chr17_3813800_3815400	chr17_4004200_4006000	-0.0204	0.357	0.813	no
ENSG00000132382	chr17_3813800_3815400	chr17_4029800_4031400	0.103	3.35e-06	6.28e-05	yes
ENSG00000132382	chr17_3813800_3815400	chr17_4079600_4081000	-0.0109	0.624	0.966	no
ENSG00000132382	chr17_3813800_3815400	chr17_4110600_4113200	0.0418	0.0599	0.199	no
ENSG00000132382	chr17_3813800_3815400	chr17_4257800_4258600	-0.00888	0.689	0.966	no
ENSG00000132382	chr17_3813800_3815400	chr17_4465400_4466600	0.0225	0.31	0.731	no
ENSG00000132382	chr17_3813800_3815400	chr17_4599600_4600400	0.0439	0.0479	0.167	no
ENSG00000132382	chr17_3813800_3815400	chr17_4618400_4619000	0.0591	0.00769	0.0383	yes
ENSG00000132382	chr17_3813800_3815400	chr17_4835200_4835600	0.0161	0.469	0.966	no
ENSG00000132382	chr17_3813800_3815400	chr17_4872600_4873000	-0.0118	0.596	0.966	no
ENSG00000132382	chr17_3813800_3815400	chr17_4884000_4886200	0.0957	1.55e-05	0.00023	yes
ENSG00000132382	chr17_3813800_3815400	chr17_4919200_4921400	0.0361	0.104	0.309	no
ENSG00000132382	chr17_3813800_3815400	chr17_4922600_4923200	-0.0118	0.596	0.966	no
ENSG00000132382	chr17_3813800_3815400	chr17_4934400_4935400	0.0506	0.0225	0.0912	no
ENSG00000132382	chr17_3813800_3815400	chr17_5101000_5109400	-0.0148	0.506	0.966	no
ENSG00000132382	chr17_3813800_3815400	chr17_5112800_5115600	0.0423	0.0568	0.191	no
ENSG00000132382	chr17_3813800_3815400	chr17_5123400_5130000	0.0848	0.00013	0.00136	yes
ENSG00000132382	chr17_3813800_3815400	chr17_5130800_5132000	0.0649	0.00343	0.02	yes
ENSG00000132382	chr17_3813800_3815400	chr17_5132200_5134000	-0.0167	0.453	0.957	no
ENSG00000132382	chr17_3813800_3815400	chr17_5135000_5135400	-0.0193	0.384	0.857	no
ENSG00000132382	chr17_3813800_3815400	chr17_5140800_5141400	-0.0137	0.537	0.966	no
ENSG00000132382	chr17_3813800_3815400	chr17_5144600_5147000	0.0589	0.00796	0.0394	yes
ENSG00000132382	chr17_3813800_3815400	chr17_5158200_5158800	0.0283	0.202	0.523	no
ENSG00000132382	chr17_3813800_3815400	chr17_5342400_5343000	0.00337	0.879	0.966	no
ENSG00000141456	chr17_3813800_3815400	chr17_3818000_3820000	-0.00372	0.902	0.966	no
ENSG00000141456	chr17_3813800_3815400	chr17_3947000_3947800	0.06	0.0477	0.166	no
ENSG00000141456	chr17_3813800_3815400	chr17_3978200_3981000	0.00838	0.783	0.966	no
ENSG00000141456	chr17_3813800_3815400	chr17_4004200_4006000	-0.0209	0.491	0.966	no
ENSG00000141456	chr17_3813800_3815400	chr17_4029800_4031400	0.121	6.53e-05	0.000766	yes
ENSG00000141456	chr17_3813800_3815400	chr17_4079600_4081000	-0.00659	0.828	0.966	no
ENSG00000141456	chr17_3813800_3815400	chr17_4110600_4113200	-0.0132	0.664	0.966	no
ENSG00000141456	chr17_3813800_3815400	chr17_4257800_4258600	-0.0114	0.707	0.966	no
ENSG00000141456	chr17_3813800_3815400	chr17_4465400_4466600	0.0508	0.0942	0.286	no
ENSG00000141456	chr17_3813800_3815400	chr17_4599600_4600400	0.0318	0.295	0.704	no
ENSG00000141456	chr17_3813800_3815400	chr17_4618400_4619000	0.06	0.0477	0.166	no
ENSG00000141456	chr17_3813800_3815400	chr17_4835200_4835600	0.0332	0.274	0.665	no
ENSG00000141456	chr17_3813800_3815400	chr17_4872600_4873000	-0.0148	0.627	0.966	no
ENSG00000141456	chr17_3813800_3815400	chr17_4884000_4886200	-0.0148	0.627	0.966	no
ENSG00000141456	chr17_3813800_3815400	chr17_4919200_4921400	0.0933	0.00206	0.0131	yes
ENSG00000141456	chr17_3813800_3815400	chr17_4922600_4923200	-0.00932	0.759	0.966	no
ENSG00000141456	chr17_3813800_3815400	chr17_4934400_4935400	0.0193	0.526	0.966	no
ENSG00000141456	chr17_3813800_3815400	chr17_5101000_5109400	-0.0248	0.414	0.902	no
ENSG00000141456	chr17_3813800_3815400	chr17_5112800_5115600	0.0318	0.295	0.704	no
ENSG00000141456	chr17_3813800_3815400	chr17_5123400_5130000	0.0985	0.00114	0.00811	yes
ENSG00000141456	chr17_3813800_3815400	chr17_5130800_5132000	0.0728	0.0163	0.0703	no
ENSG00000141456	chr17_3813800_3815400	chr17_5132200_5134000	0.0291	0.338	0.78	no
ENSG00000141456	chr17_3813800_3815400	chr17_5135000_5135400	0.0629	0.0381	0.139	no
ENSG00000141456	chr17_3813800_3815400	chr17_5140800_5141400	0.0552	0.0686	0.222	no
ENSG00000141456	chr17_3813800_3815400	chr17_5144600_5147000	-0.00797	0.793	0.966	no
ENSG00000141456	chr17_3813800_3815400	chr17_5158200_5158800	-0.0187	0.538	0.966	no
ENSG00000141456	chr17_3813800_3815400	chr17_5342400_5343000	0.0153	0.614	0.966	no
ENSG00000141480	chr17_3813800_3815400	chr17_3818000_3820000	0.0291	0.484	0.966	no
ENSG00000141480	chr17_3813800_3815400	chr17_3947000_3947800	0.172	2.89e-05	0.000387	yes
ENSG00000141480	chr17_3813800_3815400	chr17_3978200_3981000	0.118	0.00448	0.0248	yes
ENSG00000141480	chr17_3813800_3815400	chr17_4004200_4006000	-0.0168	0.685	0.966	no
ENSG00000141480	chr17_3813800_3815400	chr17_4029800_4031400	-0.0168	0.685	0.966	no
ENSG00000141480	chr17_3813800_3815400	chr17_4079600_4081000	-0.0119	0.775	0.966	no
ENSG00000141480	chr17_3813800_3815400	chr17_4110600_4113200	-0.0146	0.725	0.966	no
ENSG00000141480	chr17_3813800_3815400	chr17_4257800_4258600	-0.0119	0.775	0.966	no
ENSG00000141480	chr17_3813800_3815400	chr17_4465400_4466600	-0.0084	0.84	0.966	no
ENSG00000141480	chr17_3813800_3815400	chr17_4599600_4600400	0.182	1.01e-05	0.00016	yes
ENSG00000141480	chr17_3813800_3815400	chr17_4618400_4619000	-0.0084	0.84	0.966	no
ENSG00000141480	chr17_3813800_3815400	chr17_4835200_4835600	-0.0146	0.725	0.966	no
ENSG00000141480	chr17_3813800_3815400	chr17_4872600_4873000	-0.0146	0.725	0.966	no
ENSG00000141480	chr17_3813800_3815400	chr17_4884000_4886200	-0.0223	0.59	0.966	no
ENSG00000141480	chr17_3813800_3815400	chr17_4919200_4921400	0.0248	0.551	0.966	no
ENSG00000141480	chr17_3813800_3815400	chr17_4922600_4923200	-0.0119	0.775	0.966	no
ENSG00000141480	chr17_3813800_3815400	chr17_4934400_4935400	0.119	0.00391	0.0222	yes
ENSG00000141480	chr17_3813800_3815400	chr17_5101000_5109400	-0.0239	0.565	0.966	no
ENSG00000141480	chr17_3813800_3815400	chr17_5112800_5115600	-0.0268	0.519	0.966	no
ENSG00000141480	chr17_3813800_3815400	chr17_5123400_5130000	0.0953	0.0214	0.0875	no
ENSG00000141480	chr17_3813800_3815400	chr17_5130800_5132000	-0.00431	0.917	0.966	no
ENSG00000141480	chr17_3813800_3815400	chr17_5132200_5134000	-0.0239	0.565	0.966	no
ENSG00000141480	chr17_3813800_3815400	chr17_5135000_5135400	-0.034	0.412	0.899	no
ENSG00000141480	chr17_3813800_3815400	chr17_5140800_5141400	0.0102	0.806	0.966	no
ENSG00000141480	chr17_3813800_3815400	chr17_5144600_5147000	0.023	0.58	0.966	no
ENSG00000141480	chr17_3813800_3815400	chr17_5158200_5158800	-0.0146	0.725	0.966	no
ENSG00000141480	chr17_3813800_3815400	chr17_5342400_5343000	0.0371	0.371	0.836	no
ENSG00000141503	chr17_3813800_3815400	chr17_3818000_3820000	0.0226	0.338	0.78	no
ENSG00000141503	chr17_3813800_3815400	chr17_3947000_3947800	0.0697	0.0031	0.0184	yes
ENSG00000141503	chr17_3813800_3815400	chr17_3978200_3981000	0.0384	0.104	0.309	no
ENSG00000141503	chr17_3813800_3815400	chr17_4004200_4006000	-0.0238	0.314	0.738	no
ENSG00000141503	chr17_3813800_3815400	chr17_4029800_4031400	0.0788	0.000823	0.00622	yes
ENSG00000141503	chr17_3813800_3815400	chr17_4079600_4081000	-0.013	0.583	0.966	no
ENSG00000141503	chr17_3813800_3815400	chr17_4110600_4113200	0.0547	0.0203	0.084	no
ENSG00000141503	chr17_3813800_3815400	chr17_4257800_4258600	-0.0118	0.616	0.966	no
ENSG00000141503	chr17_3813800_3815400	chr17_4465400_4466600	0.0242	0.305	0.722	no
ENSG00000141503	chr17_3813800_3815400	chr17_4599600_4600400	0.0905	0.000122	0.00129	yes
ENSG00000141503	chr17_3813800_3815400	chr17_4618400_4619000	0.0633	0.0072	0.0364	yes
ENSG00000141503	chr17_3813800_3815400	chr17_4835200_4835600	0.0884	0.000175	0.00173	yes
ENSG00000141503	chr17_3813800_3815400	chr17_4872600_4873000	0.0278	0.238	0.595	no
ENSG00000141503	chr17_3813800_3815400	chr17_4884000_4886200	0.0457	0.0529	0.18	no
ENSG00000141503	chr17_3813800_3815400	chr17_4919200_4921400	0.0725	0.0021	0.0134	yes
ENSG00000141503	chr17_3813800_3815400	chr17_4922600_4923200	-0.0106	0.654	0.966	no
ENSG00000141503	chr17_3813800_3815400	chr17_4934400_4935400	0.0454	0.0541	0.184	no
ENSG00000141503	chr17_3813800_3815400	chr17_5101000_5109400	0.00811	0.731	0.966	no
ENSG00000141503	chr17_3813800_3815400	chr17_5112800_5115600	0.0796	0.000726	0.00561	yes
ENSG00000141503	chr17_3813800_3815400	chr17_5123400_5130000	0.102	1.57e-05	0.000233	yes
ENSG00000141503	chr17_3813800_3815400	chr17_5130800_5132000	-0.00578	0.806	0.966	no
ENSG00000141503	chr17_3813800_3815400	chr17_5132200_5134000	0.00365	0.877	0.966	no
ENSG00000141503	chr17_3813800_3815400	chr17_5135000_5135400	-0.00328	0.889	0.966	no
ENSG00000141503	chr17_3813800_3815400	chr17_5140800_5141400	0.0685	0.00367	0.0211	yes
ENSG00000141503	chr17_3813800_3815400	chr17_5144600_5147000	0.0442	0.0609	0.202	no
ENSG00000141503	chr17_3813800_3815400	chr17_5158200_5158800	0.00504	0.831	0.966	no
ENSG00000141503	chr17_3813800_3815400	chr17_5342400_5343000	0.055	0.0197	0.082	no
ENSG00000141503	chr17_3813800_3815400	chr17_5689000_5690000	0.0748	0.00151	0.0102	yes
ENSG00000142507	chr17_3813800_3815400	chr17_3818000_3820000	-0.0143	0.626	0.966	no
ENSG00000142507	chr17_3813800_3815400	chr17_3947000_3947800	0.0682	0.0197	0.082	no
ENSG00000142507	chr17_3813800_3815400	chr17_3978200_3981000	0.0269	0.359	0.815	no
ENSG00000142507	chr17_3813800_3815400	chr17_4004200_4006000	-0.0237	0.418	0.909	no
ENSG00000142507	chr17_3813800_3815400	chr17_4029800_4031400	0.157	7.04e-08	2.3e-06	yes
ENSG00000142507	chr17_3813800_3815400	chr17_4079600_4081000	-0.0153	0.602	0.966	no
ENSG00000142507	chr17_3813800_3815400	chr17_4110600_4113200	-0.00964	0.742	0.966	no
ENSG00000142507	chr17_3813800_3815400	chr17_4257800_4258600	-0.00964	0.742	0.966	no
ENSG00000142507	chr17_3813800_3815400	chr17_4465400_4466600	0.104	0.000393	0.00339	yes
ENSG00000142507	chr17_3813800_3815400	chr17_4599600_4600400	0.0248	0.397	0.876	no
ENSG00000142507	chr17_3813800_3815400	chr17_4618400_4619000	0.119	4.47e-05	0.000558	yes
ENSG00000142507	chr17_3813800_3815400	chr17_4835200_4835600	-0.0153	0.602	0.966	no
ENSG00000142507	chr17_3813800_3815400	chr17_4872600_4873000	-0.0153	0.602	0.966	no
ENSG00000142507	chr17_3813800_3815400	chr17_4884000_4886200	0.01	0.733	0.966	no
ENSG00000142507	chr17_3813800_3815400	chr17_4919200_4921400	0.0433	0.139	0.389	no
ENSG00000142507	chr17_3813800_3815400	chr17_4922600_4923200	-0.00964	0.742	0.966	no
ENSG00000142507	chr17_3813800_3815400	chr17_4934400_4935400	0.0611	0.0369	0.135	no
ENSG00000142507	chr17_3813800_3815400	chr17_5101000_5109400	-0.0205	0.484	0.966	no
ENSG00000142507	chr17_3813800_3815400	chr17_5112800_5115600	0.0269	0.359	0.815	no
ENSG00000142507	chr17_3813800_3815400	chr17_5123400_5130000	0.124	2.09e-05	0.000295	yes
ENSG00000142507	chr17_3813800_3815400	chr17_5130800_5132000	0.101	0.000575	0.00463	yes
ENSG00000142507	chr17_3813800_3815400	chr17_5132200_5134000	0.0205	0.485	0.966	no
ENSG00000142507	chr17_3813800_3815400	chr17_5135000_5135400	0.0358	0.222	0.564	no
ENSG00000142507	chr17_3813800_3815400	chr17_5140800_5141400	0.0749	0.0105	0.0493	yes
ENSG00000142507	chr17_3813800_3815400	chr17_5144600_5147000	0.00224	0.939	0.966	no
ENSG00000142507	chr17_3813800_3815400	chr17_5158200_5158800	-0.0167	0.568	0.966	no
ENSG00000142507	chr17_3813800_3815400	chr17_5342400_5343000	0.0532	0.0689	0.223	no
ENSG00000142507	chr17_3813800_3815400	chr17_5689000_5690000	0.0248	0.397	0.876	no
ENSG00000167723	chr17_3813800_3815400	chr17_3818000_3820000	-0.0297	0.503	0.966	no
ENSG00000167723	chr17_3813800_3815400	chr17_3947000_3947800	-0.019	0.668	0.966	no
ENSG00000167723	chr17_3813800_3815400	chr17_3978200_3981000	0.0614	0.166	0.449	no
ENSG00000167723	chr17_3813800_3815400	chr17_4004200_4006000	-0.019	0.668	0.966	no
ENSG00000167723	chr17_3813800_3815400	chr17_4029800_4031400	-0.017	0.702	0.966	no
ENSG00000167723	chr17_3813800_3815400	chr17_4079600_4081000	-0.012	0.787	0.966	no
ENSG00000167723	chr17_3813800_3815400	chr17_4110600_4113200	-0.00848	0.849	0.966	no
ENSG00000167723	chr17_3813800_3815400	chr17_4257800_4258600	-0.012	0.787	0.966	no
ENSG00000167740	chr17_3813800_3815400	chr17_3818000_3820000	0.0959	0.0839	0.261	no
ENSG00000167740	chr17_3813800_3815400	chr17_3947000_3947800	-0.0156	0.779	0.966	no
ENSG00000167740	chr17_3813800_3815400	chr17_3978200_3981000	0.0958	0.084	0.261	no
ENSG00000167740	chr17_3813800_3815400	chr17_4004200_4006000	-0.0352	0.527	0.966	no
ENSG00000167740	chr17_3813800_3815400	chr17_4029800_4031400	0.12	0.0299	0.114	no
ENSG00000167740	chr17_3813800_3815400	chr17_4079600_4081000	-0.0156	0.779	0.966	no
ENSG00000167740	chr17_3813800_3815400	chr17_4110600_4113200	-0.0156	0.779	0.966	no
ENSG00000167740	chr17_3813800_3815400	chr17_4257800_4258600	-0.0156	0.779	0.966	no
ENSG00000167740	chr17_3813800_3815400	chr17_4465400_4466600	-0.0156	0.779	0.966	no
ENSG00000167740	chr17_3813800_3815400	chr17_4599600_4600400	0.0959	0.0839	0.261	no
ENSG00000167740	chr17_3813800_3815400	chr17_4618400_4619000	0.279	3.15e-07	8.37e-06	yes
ENSG00000167740	chr17_3813800_3815400	chr17_4835200_4835600	-0.0221	0.69	0.966	no
ENSG00000167740	chr17_3813800_3815400	chr17_4872600_4873000	0.197	0.000351	0.00309	yes
ENSG00000167740	chr17_3813800_3815400	chr17_4884000_4886200	0.0753	0.175	0.468	no
ENSG00000167740	chr17_3813800_3815400	chr17_4919200_4921400	0.0696	0.21	0.54	no
ENSG00000167740	chr17_3813800_3815400	chr17_4934400_4935400	0.0502	0.366	0.828	no
ENSG00000177602	chr17_3813800_3815400	chr17_3818000_3820000	-0.0342	0.585	0.966	no
ENSG00000177602	chr17_3813800_3815400	chr17_3947000_3947800	-0.0138	0.825	0.966	no
ENSG00000177602	chr17_3813800_3815400	chr17_3978200_3981000	0.27	1.12e-05	0.000175	yes
ENSG00000177602	chr17_3813800_3815400	chr17_4004200_4006000	-0.0278	0.657	0.966	no
ENSG00000177602	chr17_3813800_3815400	chr17_4029800_4031400	0.121	0.0524	0.179	no
ENSG00000177602	chr17_3813800_3815400	chr17_4079600_4081000	-0.0138	0.825	0.966	no
ENSG00000177602	chr17_3813800_3815400	chr17_4110600_4113200	0.148	0.0179	0.0756	no
ENSG00000177602	chr17_3813800_3815400	chr17_4599600_4600400	0.121	0.0524	0.179	no
ENSG00000177602	chr17_3813800_3815400	chr17_4618400_4619000	0.282	4.24e-06	7.68e-05	yes
ENSG00000182557	chr17_3813800_3815400	chr17_3818000_3820000	-0.0209	0.82	0.966	no
ENSG00000182557	chr17_3813800_3815400	chr17_3978200_3981000	-0.0209	0.82	0.966	no
ENSG00000182557	chr17_3813800_3815400	chr17_4029800_4031400	-0.0364	0.692	0.966	no
ENSG00000182557	chr17_3813800_3815400	chr17_4835200_4835600	-0.0209	0.82	0.966	no
ENSG00000182557	chr17_3813800_3815400	chr17_4884000_4886200	-0.0364	0.692	0.966	no
ENSG00000182557	chr17_3813800_3815400	chr17_4919200_4921400	0.144	0.115	0.336	no
ENSG00000182557	chr17_3813800_3815400	chr17_4934400_4935400	0.171	0.0612	0.203	no
ENSG00000182557	chr17_3813800_3815400	chr17_5112800_5115600	-0.0364	0.692	0.966	no
ENSG00000182557	chr17_3813800_3815400	chr17_5123400_5130000	-0.0792	0.388	0.862	no
ENSG00000182557	chr17_3813800_3815400	chr17_5130800_5132000	-0.0474	0.605	0.966	no
ENSG00000182557	chr17_3813800_3815400	chr17_5135000_5135400	-0.0209	0.82	0.966	no
ENSG00000182557	chr17_3813800_3815400	chr17_5140800_5141400	-0.0364	0.692	0.966	no
ENSG00000182557	chr17_3813800_3815400	chr17_5144600_5147000	0.106	0.245	0.609	no
ENSG00000183018	chr17_3813800_3815400	chr17_3818000_3820000	-0.039	0.658	0.966	no
ENSG00000183018	chr17_3813800_3815400	chr17_3978200_3981000	-0.0224	0.8	0.966	no
ENSG00000183018	chr17_3813800_3815400	chr17_4029800_4031400	-0.039	0.658	0.966	no
ENSG00000183018	chr17_3813800_3815400	chr17_4079600_4081000	-0.0224	0.8	0.966	no
ENSG00000183018	chr17_3813800_3815400	chr17_4599600_4600400	0.228	0.00874	0.0425	yes
ENSG00000183018	chr17_3813800_3815400	chr17_4872600_4873000	-0.0224	0.8	0.966	no
ENSG00000183018	chr17_3813800_3815400	chr17_4919200_4921400	-0.0508	0.564	0.966	no
ENSG00000183018	chr17_3813800_3815400	chr17_4934400_4935400	-0.0508	0.564	0.966	no
ENSG00000183018	chr17_3813800_3815400	chr17_5101000_5109400	-0.0224	0.8	0.966	no
ENSG00000183018	chr17_3813800_3815400	chr17_5112800_5115600	-0.0224	0.8	0.966	no
ENSG00000183018	chr17_3813800_3815400	chr17_5123400_5130000	0.00841	0.924	0.966	no
ENSG00000183018	chr17_3813800_3815400	chr17_5130800_5132000	0.282	0.0011	0.00791	yes
ENSG00000183018	chr17_3813800_3815400	chr17_5135000_5135400	-0.0224	0.8	0.966	no
ENSG00000183018	chr17_3813800_3815400	chr17_5140800_5141400	0.174	0.0468	0.164	no
ENSG00000183018	chr17_3813800_3815400	chr17_5144600_5147000	0.387	4.91e-06	8.7e-05	yes
ENSG00000183018	chr17_3813800_3815400	chr17_5342400_5343000	-0.0559	0.526	0.966	no
ENSG00000185722	chr17_3813800_3815400	chr17_3818000_3820000	-0.0177	0.365	0.826	no
ENSG00000185722	chr17_3813800_3815400	chr17_3947000_3947800	0.0514	0.00855	0.0418	yes
ENSG00000185722	chr17_3813800_3815400	chr17_3978200_3981000	0.0207	0.289	0.693	no
ENSG00000185722	chr17_3813800_3815400	chr17_4004200_4006000	-0.0192	0.327	0.762	no
ENSG00000185722	chr17_3813800_3815400	chr17_4029800_4031400	0.0365	0.0619	0.205	no
ENSG00000185722	chr17_3813800_3815400	chr17_4079600_4081000	-0.0124	0.526	0.966	no
ENSG00000185722	chr17_3813800_3815400	chr17_4110600_4113200	-0.0098	0.616	0.966	no
ENSG00000185722	chr17_3813800_3815400	chr17_4257800_4258600	-0.0152	0.437	0.935	no
ENSG00000185722	chr17_3813800_3815400	chr17_4465400_4466600	0.0408	0.0367	0.135	no
ENSG00000185722	chr17_3813800_3815400	chr17_4599600_4600400	0.0597	0.00224	0.0141	yes
ENSG00000185722	chr17_3813800_3815400	chr17_4618400_4619000	0.0733	0.000176	0.00175	yes
ENSG00000185722	chr17_3813800_3815400	chr17_4835200_4835600	-0.0181	0.354	0.808	no
ENSG00000185722	chr17_3813800_3815400	chr17_4872600_4873000	-0.0132	0.501	0.966	no
ENSG00000185722	chr17_3813800_3815400	chr17_4884000_4886200	0.0383	0.0504	0.174	no
ENSG00000185722	chr17_3813800_3815400	chr17_4919200_4921400	0.0599	0.00219	0.0138	yes
ENSG00000185722	chr17_3813800_3815400	chr17_4922600_4923200	0.0481	0.014	0.062	no
ENSG00000185722	chr17_3813800_3815400	chr17_4934400_4935400	0.0616	0.00161	0.0108	yes
ENSG00000185722	chr17_3813800_3815400	chr17_5101000_5109400	0.00542	0.782	0.966	no
ENSG00000185722	chr17_3813800_3815400	chr17_5112800_5115600	0.0316	0.106	0.314	no
ENSG00000185722	chr17_3813800_3815400	chr17_5123400_5130000	0.0924	2.17e-06	4.35e-05	yes
ENSG00000185722	chr17_3813800_3815400	chr17_5130800_5132000	0.0674	0.000559	0.00453	yes
ENSG00000185722	chr17_3813800_3815400	chr17_5132200_5134000	0.0247	0.206	0.532	no
ENSG00000185722	chr17_3813800_3815400	chr17_5135000_5135400	0.0103	0.598	0.966	no
ENSG00000185722	chr17_3813800_3815400	chr17_5140800_5141400	0.052	0.00785	0.039	yes
ENSG00000185722	chr17_3813800_3815400	chr17_5144600_5147000	0.029	0.137	0.386	no
ENSG00000185722	chr17_3813800_3815400	chr17_5158200_5158800	-0.0158	0.418	0.909	no
ENSG00000040531	chr17_3818000_3820000	chr17_3947000_3947800	-0.0164	0.776	0.966	no
ENSG00000040531	chr17_3818000_3820000	chr17_3978200_3981000	-0.0212	0.712	0.966	no
ENSG00000040531	chr17_3818000_3820000	chr17_4004200_4006000	-0.0189	0.742	0.966	no
ENSG00000040531	chr17_3818000_3820000	chr17_4029800_4031400	-0.0189	0.742	0.966	no
ENSG00000040531	chr17_3818000_3820000	chr17_4079600_4081000	-0.00941	0.87	0.966	no
ENSG00000040531	chr17_3818000_3820000	chr17_4110600_4113200	-0.0133	0.817	0.966	no
ENSG00000040531	chr17_3818000_3820000	chr17_4257800_4258600	-0.00941	0.87	0.966	no
ENSG00000040531	chr17_3818000_3820000	chr17_4465400_4466600	-0.0164	0.776	0.966	no
ENSG00000074356	chr17_3818000_3820000	chr17_3947000_3947800	-0.0115	0.61	0.966	no
ENSG00000074356	chr17_3818000_3820000	chr17_3978200_3981000	0.0318	0.159	0.434	no
ENSG00000074356	chr17_3818000_3820000	chr17_4004200_4006000	-0.0139	0.538	0.966	no
ENSG00000074356	chr17_3818000_3820000	chr17_4029800_4031400	0.012	0.595	0.966	no
ENSG00000074356	chr17_3818000_3820000	chr17_4079600_4081000	-0.00775	0.732	0.966	no
ENSG00000074356	chr17_3818000_3820000	chr17_4110600_4113200	-0.006	0.791	0.966	no
ENSG00000074356	chr17_3818000_3820000	chr17_4257800_4258600	-0.00775	0.732	0.966	no
ENSG00000074356	chr17_3818000_3820000	chr17_4465400_4466600	0.0846	0.000175	0.00174	yes
ENSG00000074356	chr17_3818000_3820000	chr17_4599600_4600400	0.0269	0.233	0.586	no
ENSG00000074356	chr17_3818000_3820000	chr17_4618400_4619000	-0.00775	0.732	0.966	no
ENSG00000074370	chr17_3818000_3820000	chr17_3947000_3947800	-0.00397	0.886	0.966	no
ENSG00000074370	chr17_3818000_3820000	chr17_3978200_3981000	-0.0179	0.52	0.966	no
ENSG00000074370	chr17_3818000_3820000	chr17_4004200_4006000	-0.0149	0.591	0.966	no
ENSG00000074370	chr17_3818000_3820000	chr17_4029800_4031400	-0.0126	0.65	0.966	no
ENSG00000074370	chr17_3818000_3820000	chr17_4079600_4081000	-0.00688	0.804	0.966	no
ENSG00000074370	chr17_3818000_3820000	chr17_4110600_4113200	-0.00562	0.84	0.966	no
ENSG00000074370	chr17_3818000_3820000	chr17_4257800_4258600	-0.00889	0.749	0.966	no
ENSG00000074370	chr17_3818000_3820000	chr17_4465400_4466600	0.059	0.0335	0.126	no
ENSG00000074370	chr17_3818000_3820000	chr17_4599600_4600400	0.0156	0.575	0.966	no
ENSG00000074370	chr17_3818000_3820000	chr17_4618400_4619000	-0.00795	0.775	0.966	no
ENSG00000074370	chr17_3818000_3820000	chr17_4835200_4835600	-0.00795	0.775	0.966	no
ENSG00000074755	chr17_3818000_3820000	chr17_3947000_3947800	-0.0112	0.492	0.966	no
ENSG00000074755	chr17_3818000_3820000	chr17_3978200_3981000	0.0339	0.0381	0.139	no
ENSG00000074755	chr17_3818000_3820000	chr17_4004200_4006000	-0.0131	0.422	0.914	no
ENSG00000074755	chr17_3818000_3820000	chr17_4029800_4031400	0.00573	0.726	0.966	no
ENSG00000074755	chr17_3818000_3820000	chr17_4079600_4081000	-0.00895	0.584	0.966	no
ENSG00000074755	chr17_3818000_3820000	chr17_4110600_4113200	0.0337	0.0391	0.142	no
ENSG00000074755	chr17_3818000_3820000	chr17_4257800_4258600	0.0191	0.243	0.605	no
ENSG00000074755	chr17_3818000_3820000	chr17_4465400_4466600	0.018	0.272	0.662	no
ENSG00000074755	chr17_3818000_3820000	chr17_4599600_4600400	0.0104	0.527	0.966	no
ENSG00000074755	chr17_3818000_3820000	chr17_4618400_4619000	-0.00756	0.644	0.966	no
ENSG00000074755	chr17_3818000_3820000	chr17_4835200_4835600	-0.0117	0.473	0.966	no
ENSG00000074755	chr17_3818000_3820000	chr17_4872600_4873000	0.0868	1.08e-07	3.33e-06	yes
ENSG00000074755	chr17_3818000_3820000	chr17_4884000_4886200	0.0307	0.0602	0.2	no
ENSG00000074755	chr17_3818000_3820000	chr17_4919200_4921400	0.0496	0.0024	0.0149	no
ENSG00000074755	chr17_3818000_3820000	chr17_4922600_4923200	-0.00632	0.699	0.966	no
ENSG00000074755	chr17_3818000_3820000	chr17_4934400_4935400	0.0257	0.116	0.338	no
ENSG00000083457	chr17_3818000_3820000	chr17_3947000_3947800	-0.00706	0.884	0.966	no
ENSG00000083457	chr17_3818000_3820000	chr17_3978200_3981000	-0.0174	0.719	0.966	no
ENSG00000083457	chr17_3818000_3820000	chr17_4004200_4006000	-0.00706	0.884	0.966	no
ENSG00000083457	chr17_3818000_3820000	chr17_4029800_4031400	-0.0123	0.8	0.966	no
ENSG00000083457	chr17_3818000_3820000	chr17_4079600_4081000	-0.00706	0.884	0.966	no
ENSG00000083457	chr17_3818000_3820000	chr17_4110600_4113200	-0.00706	0.884	0.966	no
ENSG00000083457	chr17_3818000_3820000	chr17_4465400_4466600	0.229	1.64e-06	3.42e-05	yes
ENSG00000083457	chr17_3818000_3820000	chr17_4599600_4600400	0.1	0.038	0.139	no
ENSG00000083457	chr17_3818000_3820000	chr17_4618400_4619000	-0.00999	0.836	0.966	no
ENSG00000108405	chr17_3818000_3820000	chr17_4029800_4031400	-0.0195	0.809	0.966	no
ENSG00000108405	chr17_3818000_3820000	chr17_4110600_4113200	0.574	4.07e-15	7.73e-13	yes
ENSG00000108405	chr17_3818000_3820000	chr17_4465400_4466600	-0.0112	0.89	0.966	no
ENSG00000108405	chr17_3818000_3820000	chr17_4599600_4600400	-0.0159	0.844	0.966	no
ENSG00000108405	chr17_3818000_3820000	chr17_4618400_4619000	-0.0159	0.844	0.966	no
ENSG00000129219	chr17_3818000_3820000	chr17_3947000_3947800	-0.0148	0.807	0.966	no
ENSG00000129219	chr17_3818000_3820000	chr17_3978200_3981000	-0.0166	0.785	0.966	no
ENSG00000129219	chr17_3818000_3820000	chr17_4004200_4006000	-0.0128	0.833	0.966	no
ENSG00000129219	chr17_3818000_3820000	chr17_4029800_4031400	-0.0128	0.833	0.966	no
ENSG00000129219	chr17_3818000_3820000	chr17_4079600_4081000	-0.0128	0.833	0.966	no
ENSG00000129219	chr17_3818000_3820000	chr17_4257800_4258600	-0.00737	0.903	0.966	no
ENSG00000129219	chr17_3818000_3820000	chr17_4465400_4466600	-0.0148	0.807	0.966	no
ENSG00000129219	chr17_3818000_3820000	chr17_4599600_4600400	-0.0166	0.785	0.966	no
ENSG00000129219	chr17_3818000_3820000	chr17_4835200_4835600	-0.0128	0.833	0.966	no
ENSG00000129219	chr17_3818000_3820000	chr17_4872600_4873000	-0.00737	0.903	0.966	no
ENSG00000129219	chr17_3818000_3820000	chr17_4884000_4886200	-0.0104	0.863	0.966	no
ENSG00000129219	chr17_3818000_3820000	chr17_4919200_4921400	-0.0293	0.629	0.966	no
ENSG00000129219	chr17_3818000_3820000	chr17_4922600_4923200	-0.00737	0.903	0.966	no
ENSG00000129219	chr17_3818000_3820000	chr17_4934400_4935400	-0.0272	0.654	0.966	no
ENSG00000129219	chr17_3818000_3820000	chr17_5101000_5109400	-0.00737	0.903	0.966	no
ENSG00000129219	chr17_3818000_3820000	chr17_5112800_5115600	-0.0148	0.807	0.966	no
ENSG00000129219	chr17_3818000_3820000	chr17_5123400_5130000	0.16	0.00802	0.0397	yes
ENSG00000129219	chr17_3818000_3820000	chr17_5130800_5132000	0.116	0.0552	0.187	no
ENSG00000129219	chr17_3818000_3820000	chr17_5132200_5134000	-0.0148	0.807	0.966	no
ENSG00000129219	chr17_3818000_3820000	chr17_5135000_5135400	0.13	0.0313	0.119	no
ENSG00000129219	chr17_3818000_3820000	chr17_5140800_5141400	0.139	0.0218	0.0887	no
ENSG00000129219	chr17_3818000_3820000	chr17_5144600_5147000	0.11	0.0692	0.224	no
ENSG00000129219	chr17_3818000_3820000	chr17_5158200_5158800	-0.00737	0.903	0.966	no
ENSG00000129219	chr17_3818000_3820000	chr17_5342400_5343000	0.0948	0.117	0.34	no
ENSG00000129219	chr17_3818000_3820000	chr17_5689000_5690000	-0.0249	0.682	0.966	no
ENSG00000132382	chr17_3818000_3820000	chr17_3947000_3947800	-0.00982	0.658	0.966	no
ENSG00000132382	chr17_3818000_3820000	chr17_3978200_3981000	0.0103	0.642	0.966	no
ENSG00000132382	chr17_3818000_3820000	chr17_4004200_4006000	-0.015	0.498	0.966	no
ENSG00000132382	chr17_3818000_3820000	chr17_4029800_4031400	0.0103	0.642	0.966	no
ENSG00000132382	chr17_3818000_3820000	chr17_4079600_4081000	-0.00801	0.718	0.966	no
ENSG00000132382	chr17_3818000_3820000	chr17_4110600_4113200	-0.00731	0.742	0.966	no
ENSG00000132382	chr17_3818000_3820000	chr17_4257800_4258600	0.0706	0.00146	0.00992	yes
ENSG00000132382	chr17_3818000_3820000	chr17_4465400_4466600	0.0874	8.08e-05	0.000914	yes
ENSG00000132382	chr17_3818000_3820000	chr17_4599600_4600400	0.0128	0.565	0.966	no
ENSG00000132382	chr17_3818000_3820000	chr17_4618400_4619000	-0.0104	0.641	0.966	no
ENSG00000132382	chr17_3818000_3820000	chr17_4835200_4835600	-0.0118	0.595	0.966	no
ENSG00000132382	chr17_3818000_3820000	chr17_4872600_4873000	-0.00865	0.697	0.966	no
ENSG00000132382	chr17_3818000_3820000	chr17_4884000_4886200	0.0385	0.0828	0.258	no
ENSG00000132382	chr17_3818000_3820000	chr17_4919200_4921400	0.0675	0.00236	0.0147	yes
ENSG00000132382	chr17_3818000_3820000	chr17_4922600_4923200	-0.00865	0.697	0.966	no
ENSG00000132382	chr17_3818000_3820000	chr17_4934400_4935400	0.0307	0.167	0.45	no
ENSG00000132382	chr17_3818000_3820000	chr17_5101000_5109400	0.0357	0.107	0.317	no
ENSG00000132382	chr17_3818000_3820000	chr17_5112800_5115600	0.0119	0.591	0.966	no
ENSG00000132382	chr17_3818000_3820000	chr17_5123400_5130000	0.0698	0.00166	0.011	yes
ENSG00000132382	chr17_3818000_3820000	chr17_5130800_5132000	0.0646	0.0036	0.0207	yes
ENSG00000132382	chr17_3818000_3820000	chr17_5132200_5134000	0.0704	0.0015	0.0102	yes
ENSG00000132382	chr17_3818000_3820000	chr17_5135000_5135400	0.0153	0.491	0.966	no
ENSG00000132382	chr17_3818000_3820000	chr17_5140800_5141400	0.112	4.3e-07	1.09e-05	yes
ENSG00000132382	chr17_3818000_3820000	chr17_5144600_5147000	0.0439	0.0478	0.167	no
ENSG00000132382	chr17_3818000_3820000	chr17_5158200_5158800	0.0454	0.041	0.148	no
ENSG00000132382	chr17_3818000_3820000	chr17_5342400_5343000	0.0348	0.117	0.34	no
ENSG00000141456	chr17_3818000_3820000	chr17_3947000_3947800	-0.00932	0.759	0.966	no
ENSG00000141456	chr17_3818000_3820000	chr17_3978200_3981000	0.0301	0.321	0.75	no
ENSG00000141456	chr17_3818000_3820000	chr17_4004200_4006000	-0.0148	0.626	0.966	no
ENSG00000141456	chr17_3818000_3820000	chr17_4029800_4031400	-0.0187	0.537	0.966	no
ENSG00000141456	chr17_3818000_3820000	chr17_4079600_4081000	-0.00465	0.878	0.966	no
ENSG00000141456	chr17_3818000_3820000	chr17_4110600_4113200	-0.00932	0.759	0.966	no
ENSG00000141456	chr17_3818000_3820000	chr17_4257800_4258600	0.109	0.000319	0.00285	yes
ENSG00000141456	chr17_3818000_3820000	chr17_4465400_4466600	0.0803	0.00807	0.0399	yes
ENSG00000141456	chr17_3818000_3820000	chr17_4599600_4600400	0.0651	0.0317	0.12	no
ENSG00000141456	chr17_3818000_3820000	chr17_4618400_4619000	-0.00932	0.759	0.966	no
ENSG00000141456	chr17_3818000_3820000	chr17_4835200_4835600	-0.0132	0.664	0.966	no
ENSG00000141456	chr17_3818000_3820000	chr17_4872600_4873000	0.0803	0.00807	0.0399	yes
ENSG00000141456	chr17_3818000_3820000	chr17_4884000_4886200	-0.0104	0.731	0.966	no
ENSG00000141456	chr17_3818000_3820000	chr17_4919200_4921400	0.115	0.00014	0.00144	yes
ENSG00000141456	chr17_3818000_3820000	chr17_4922600_4923200	-0.00658	0.828	0.966	no
ENSG00000141456	chr17_3818000_3820000	chr17_4934400_4935400	-0.0326	0.283	0.681	no
ENSG00000141456	chr17_3818000_3820000	chr17_5101000_5109400	0.0369	0.224	0.567	no
ENSG00000141456	chr17_3818000_3820000	chr17_5112800_5115600	0.0216	0.478	0.966	no
ENSG00000141456	chr17_3818000_3820000	chr17_5123400_5130000	0.141	2.94e-06	5.62e-05	yes
ENSG00000141456	chr17_3818000_3820000	chr17_5130800_5132000	0.106	0.000451	0.00379	yes
ENSG00000141456	chr17_3818000_3820000	chr17_5132200_5134000	0.121	5.91e-05	0.000705	yes
ENSG00000141456	chr17_3818000_3820000	chr17_5135000_5135400	0.00771	0.799	0.966	no
ENSG00000141456	chr17_3818000_3820000	chr17_5140800_5141400	0.0807	0.00777	0.0387	yes
ENSG00000141456	chr17_3818000_3820000	chr17_5144600_5147000	0.108	0.000369	0.00321	yes
ENSG00000141456	chr17_3818000_3820000	chr17_5158200_5158800	-0.0132	0.664	0.966	no
ENSG00000141456	chr17_3818000_3820000	chr17_5342400_5343000	0.0598	0.0486	0.169	no
ENSG00000141480	chr17_3818000_3820000	chr17_3947000_3947800	-0.014	0.735	0.966	no
ENSG00000141480	chr17_3818000_3820000	chr17_3978200_3981000	-0.0189	0.649	0.966	no
ENSG00000141480	chr17_3818000_3820000	chr17_4004200_4006000	-0.0126	0.762	0.966	no
ENSG00000141480	chr17_3818000_3820000	chr17_4029800_4031400	-0.0126	0.762	0.966	no
ENSG00000141480	chr17_3818000_3820000	chr17_4079600_4081000	-0.00886	0.831	0.966	no
ENSG00000141480	chr17_3818000_3820000	chr17_4110600_4113200	-0.0109	0.794	0.966	no
ENSG00000141480	chr17_3818000_3820000	chr17_4257800_4258600	0.19	3.92e-06	7.18e-05	yes
ENSG00000141480	chr17_3818000_3820000	chr17_4465400_4466600	-0.00626	0.88	0.966	no
ENSG00000141480	chr17_3818000_3820000	chr17_4599600_4600400	0.0457	0.27	0.658	no
ENSG00000141480	chr17_3818000_3820000	chr17_4618400_4619000	-0.00626	0.88	0.966	no
ENSG00000141480	chr17_3818000_3820000	chr17_4835200_4835600	-0.0109	0.794	0.966	no
ENSG00000141480	chr17_3818000_3820000	chr17_4872600_4873000	-0.0109	0.794	0.966	no
ENSG00000141480	chr17_3818000_3820000	chr17_4884000_4886200	-0.0166	0.688	0.966	no
ENSG00000141480	chr17_3818000_3820000	chr17_4919200_4921400	0.21	3e-07	8.02e-06	yes
ENSG00000141480	chr17_3818000_3820000	chr17_4922600_4923200	-0.00886	0.831	0.966	no
ENSG00000141480	chr17_3818000_3820000	chr17_4934400_4935400	-0.0339	0.414	0.902	no
ENSG00000141480	chr17_3818000_3820000	chr17_5101000_5109400	-0.0178	0.668	0.966	no
ENSG00000141480	chr17_3818000_3820000	chr17_5112800_5115600	-0.02	0.631	0.966	no
ENSG00000141480	chr17_3818000_3820000	chr17_5123400_5130000	0.0367	0.376	0.844	no
ENSG00000141480	chr17_3818000_3820000	chr17_5130800_5132000	0.0204	0.623	0.966	no
ENSG00000141480	chr17_3818000_3820000	chr17_5132200_5134000	0.182	9.89e-06	0.000157	yes
ENSG00000141480	chr17_3818000_3820000	chr17_5135000_5135400	0.0457	0.27	0.658	no
ENSG00000141480	chr17_3818000_3820000	chr17_5140800_5141400	0.227	3.07e-08	1.12e-06	yes
ENSG00000141480	chr17_3818000_3820000	chr17_5144600_5147000	0.109	0.00872	0.0424	yes
ENSG00000141480	chr17_3818000_3820000	chr17_5158200_5158800	-0.0109	0.794	0.966	no
ENSG00000141480	chr17_3818000_3820000	chr17_5342400_5343000	0.0833	0.0444	0.157	no
ENSG00000141503	chr17_3818000_3820000	chr17_3947000_3947800	-0.00906	0.701	0.966	no
ENSG00000141503	chr17_3818000_3820000	chr17_3978200_3981000	0.0153	0.518	0.966	no
ENSG00000141503	chr17_3818000_3820000	chr17_4004200_4006000	-0.0154	0.515	0.966	no
ENSG00000141503	chr17_3818000_3820000	chr17_4029800_4031400	-0.015	0.526	0.966	no
ENSG00000141503	chr17_3818000_3820000	chr17_4079600_4081000	-0.00838	0.722	0.966	no
ENSG00000141503	chr17_3818000_3820000	chr17_4110600_4113200	-0.00592	0.802	0.966	no
ENSG00000141503	chr17_3818000_3820000	chr17_4257800_4258600	0.0667	0.00462	0.0254	yes
ENSG00000141503	chr17_3818000_3820000	chr17_4465400_4466600	-0.00968	0.681	0.966	no
ENSG00000141503	chr17_3818000_3820000	chr17_4599600_4600400	0.041	0.0821	0.256	no
ENSG00000141503	chr17_3818000_3820000	chr17_4618400_4619000	-0.00968	0.681	0.966	no
ENSG00000141503	chr17_3818000_3820000	chr17_4835200_4835600	0.0418	0.076	0.241	no
ENSG00000141503	chr17_3818000_3820000	chr17_4872600_4873000	0.18	1.62e-14	2.75e-12	yes
ENSG00000141503	chr17_3818000_3820000	chr17_4884000_4886200	-0.0119	0.615	0.966	no
ENSG00000141503	chr17_3818000_3820000	chr17_4919200_4921400	0.0605	0.0103	0.0484	yes
ENSG00000141503	chr17_3818000_3820000	chr17_4922600_4923200	-0.00684	0.772	0.966	no
ENSG00000141503	chr17_3818000_3820000	chr17_4934400_4935400	0.0489	0.0382	0.139	no
ENSG00000141503	chr17_3818000_3820000	chr17_5101000_5109400	-0.0133	0.573	0.966	no
ENSG00000141503	chr17_3818000_3820000	chr17_5112800_5115600	0.00726	0.758	0.966	no
ENSG00000141503	chr17_3818000_3820000	chr17_5123400_5130000	0.0841	0.000355	0.00311	yes
ENSG00000141503	chr17_3818000_3820000	chr17_5130800_5132000	0.054	0.0221	0.0897	no
ENSG00000141503	chr17_3818000_3820000	chr17_5132200_5134000	-0.0146	0.537	0.966	no
ENSG00000141503	chr17_3818000_3820000	chr17_5135000_5135400	0.0261	0.268	0.653	no
ENSG00000141503	chr17_3818000_3820000	chr17_5140800_5141400	0.0274	0.245	0.61	no
ENSG00000141503	chr17_3818000_3820000	chr17_5144600_5147000	0.164	2.31e-12	2.51e-10	yes
ENSG00000141503	chr17_3818000_3820000	chr17_5158200_5158800	0.0668	0.00458	0.0252	yes
ENSG00000141503	chr17_3818000_3820000	chr17_5342400_5343000	0.00835	0.723	0.966	no
ENSG00000141503	chr17_3818000_3820000	chr17_5689000_5690000	0.0126	0.595	0.966	no
ENSG00000142507	chr17_3818000_3820000	chr17_3947000_3947800	-0.0146	0.619	0.966	no
ENSG00000142507	chr17_3818000_3820000	chr17_3978200_3981000	0.0578	0.0482	0.168	no
ENSG00000142507	chr17_3818000_3820000	chr17_4004200_4006000	-0.0168	0.566	0.966	no
ENSG00000142507	chr17_3818000_3820000	chr17_4029800_4031400	0.0464	0.113	0.331	no
ENSG00000142507	chr17_3818000_3820000	chr17_4079600_4081000	-0.0108	0.712	0.966	no
ENSG00000142507	chr17_3818000_3820000	chr17_4110600_4113200	-0.00684	0.815	0.966	no
ENSG00000142507	chr17_3818000_3820000	chr17_4257800_4258600	-0.00684	0.815	0.966	no
ENSG00000142507	chr17_3818000_3820000	chr17_4465400_4466600	-0.0108	0.712	0.966	no
ENSG00000142507	chr17_3818000_3820000	chr17_4599600_4600400	-0.0229	0.435	0.932	no
ENSG00000142507	chr17_3818000_3820000	chr17_4618400_4619000	-0.00968	0.741	0.966	no
ENSG00000142507	chr17_3818000_3820000	chr17_4835200_4835600	-0.0108	0.712	0.966	no
ENSG00000142507	chr17_3818000_3820000	chr17_4872600_4873000	0.0708	0.0156	0.0678	no
ENSG00000142507	chr17_3818000_3820000	chr17_4884000_4886200	0.0797	0.00642	0.0332	yes
ENSG00000142507	chr17_3818000_3820000	chr17_4919200_4921400	0.0807	0.00577	0.0304	yes
ENSG00000142507	chr17_3818000_3820000	chr17_4922600_4923200	-0.00684	0.815	0.966	no
ENSG00000142507	chr17_3818000_3820000	chr17_4934400_4935400	0.0664	0.0233	0.0937	no
ENSG00000142507	chr17_3818000_3820000	chr17_5101000_5109400	-0.0146	0.619	0.966	no
ENSG00000142507	chr17_3818000_3820000	chr17_5112800_5115600	0.0578	0.0482	0.168	no
ENSG00000142507	chr17_3818000_3820000	chr17_5123400_5130000	0.075	0.0104	0.0489	yes
ENSG00000142507	chr17_3818000_3820000	chr17_5130800_5132000	0.0559	0.056	0.189	no
ENSG00000142507	chr17_3818000_3820000	chr17_5132200_5134000	0.0425	0.147	0.407	no
ENSG00000142507	chr17_3818000_3820000	chr17_5135000_5135400	0.00686	0.815	0.966	no
ENSG00000142507	chr17_3818000_3820000	chr17_5140800_5141400	0.0876	0.00273	0.0166	yes
ENSG00000142507	chr17_3818000_3820000	chr17_5144600_5147000	0.0377	0.197	0.514	no
ENSG00000142507	chr17_3818000_3820000	chr17_5158200_5158800	-0.0119	0.685	0.966	no
ENSG00000142507	chr17_3818000_3820000	chr17_5342400_5343000	0.0684	0.0194	0.0808	no
ENSG00000142507	chr17_3818000_3820000	chr17_5689000_5690000	-0.0229	0.435	0.932	no
ENSG00000167723	chr17_3818000_3820000	chr17_3947000_3947800	-0.0154	0.728	0.966	no
ENSG00000167723	chr17_3818000_3820000	chr17_3978200_3981000	-0.0196	0.659	0.966	no
ENSG00000167723	chr17_3818000_3820000	chr17_4004200_4006000	-0.0154	0.728	0.966	no
ENSG00000167723	chr17_3818000_3820000	chr17_4029800_4031400	0.133	0.00265	0.0161	yes
ENSG00000167723	chr17_3818000_3820000	chr17_4079600_4081000	-0.00974	0.826	0.966	no
ENSG00000167723	chr17_3818000_3820000	chr17_4110600_4113200	-0.00688	0.877	0.966	no
ENSG00000167723	chr17_3818000_3820000	chr17_4257800_4258600	-0.00974	0.826	0.966	no
ENSG00000167740	chr17_3818000_3820000	chr17_3947000_3947800	-0.00935	0.866	0.966	no
ENSG00000167740	chr17_3818000_3820000	chr17_3978200_3981000	-0.0162	0.77	0.966	no
ENSG00000167740	chr17_3818000_3820000	chr17_4004200_4006000	-0.021	0.705	0.966	no
ENSG00000167740	chr17_3818000_3820000	chr17_4029800_4031400	-0.025	0.653	0.966	no
ENSG00000167740	chr17_3818000_3820000	chr17_4079600_4081000	-0.00935	0.866	0.966	no
ENSG00000167740	chr17_3818000_3820000	chr17_4110600_4113200	-0.00935	0.866	0.966	no
ENSG00000167740	chr17_3818000_3820000	chr17_4257800_4258600	-0.00935	0.866	0.966	no
ENSG00000167740	chr17_3818000_3820000	chr17_4465400_4466600	0.329	1.12e-09	6.2e-08	yes
ENSG00000167740	chr17_3818000_3820000	chr17_4599600_4600400	-0.0284	0.61	0.966	no
ENSG00000167740	chr17_3818000_3820000	chr17_4618400_4619000	-0.0132	0.812	0.966	no
ENSG00000167740	chr17_3818000_3820000	chr17_4835200_4835600	-0.0132	0.812	0.966	no
ENSG00000167740	chr17_3818000_3820000	chr17_4872600_4873000	0.329	1.12e-09	6.2e-08	yes
ENSG00000167740	chr17_3818000_3820000	chr17_4884000_4886200	0.151	0.0062	0.0322	yes
ENSG00000167740	chr17_3818000_3820000	chr17_4919200_4921400	0.032	0.564	0.966	no
ENSG00000167740	chr17_3818000_3820000	chr17_4934400_4935400	0.0524	0.346	0.794	no
ENSG00000177602	chr17_3818000_3820000	chr17_3947000_3947800	-0.00966	0.877	0.966	no
ENSG00000177602	chr17_3818000_3820000	chr17_3978200_3981000	-0.0194	0.756	0.966	no
ENSG00000177602	chr17_3818000_3820000	chr17_4004200_4006000	-0.0194	0.756	0.966	no
ENSG00000177602	chr17_3818000_3820000	chr17_4029800_4031400	-0.0194	0.756	0.966	no
ENSG00000177602	chr17_3818000_3820000	chr17_4079600_4081000	-0.00966	0.877	0.966	no
ENSG00000177602	chr17_3818000_3820000	chr17_4110600_4113200	-0.0168	0.789	0.966	no
ENSG00000177602	chr17_3818000_3820000	chr17_4599600_4600400	0.189	0.00238	0.0148	yes
ENSG00000177602	chr17_3818000_3820000	chr17_4618400_4619000	-0.00966	0.877	0.966	no
ENSG00000182557	chr17_3818000_3820000	chr17_3978200_3981000	-0.00833	0.928	0.966	no
ENSG00000182557	chr17_3818000_3820000	chr17_4029800_4031400	-0.0146	0.874	0.966	no
ENSG00000182557	chr17_3818000_3820000	chr17_4835200_4835600	-0.00833	0.928	0.966	no
ENSG00000182557	chr17_3818000_3820000	chr17_4884000_4886200	-0.0146	0.874	0.966	no
ENSG00000182557	chr17_3818000_3820000	chr17_4919200_4921400	-0.019	0.837	0.966	no
ENSG00000182557	chr17_3818000_3820000	chr17_4934400_4935400	-0.0169	0.854	0.966	no
ENSG00000182557	chr17_3818000_3820000	chr17_5112800_5115600	-0.0146	0.874	0.966	no
ENSG00000182557	chr17_3818000_3820000	chr17_5123400_5130000	-0.0317	0.73	0.966	no
ENSG00000182557	chr17_3818000_3820000	chr17_5130800_5132000	-0.019	0.837	0.966	no
ENSG00000182557	chr17_3818000_3820000	chr17_5135000_5135400	-0.00833	0.928	0.966	no
ENSG00000182557	chr17_3818000_3820000	chr17_5140800_5141400	-0.0146	0.874	0.966	no
ENSG00000182557	chr17_3818000_3820000	chr17_5144600_5147000	-0.0226	0.805	0.966	no
ENSG00000183018	chr17_3818000_3820000	chr17_3978200_3981000	-0.0134	0.879	0.966	no
ENSG00000183018	chr17_3818000_3820000	chr17_4029800_4031400	-0.0234	0.79	0.966	no
ENSG00000183018	chr17_3818000_3820000	chr17_4079600_4081000	-0.0134	0.879	0.966	no
ENSG00000183018	chr17_3818000_3820000	chr17_4599600_4600400	-0.0191	0.829	0.966	no
ENSG00000183018	chr17_3818000_3820000	chr17_4872600_4873000	-0.0134	0.879	0.966	no
ENSG00000183018	chr17_3818000_3820000	chr17_4919200_4921400	-0.0305	0.73	0.966	no
ENSG00000183018	chr17_3818000_3820000	chr17_4934400_4935400	-0.0305	0.73	0.966	no
ENSG00000183018	chr17_3818000_3820000	chr17_5101000_5109400	-0.0134	0.879	0.966	no
ENSG00000183018	chr17_3818000_3820000	chr17_5112800_5115600	-0.0134	0.879	0.966	no
ENSG00000183018	chr17_3818000_3820000	chr17_5123400_5130000	-0.0551	0.532	0.966	no
ENSG00000183018	chr17_3818000_3820000	chr17_5130800_5132000	-0.0305	0.73	0.966	no
ENSG00000183018	chr17_3818000_3820000	chr17_5135000_5135400	-0.0134	0.879	0.966	no
ENSG00000183018	chr17_3818000_3820000	chr17_5140800_5141400	-0.0234	0.79	0.966	no
ENSG00000183018	chr17_3818000_3820000	chr17_5144600_5147000	-0.0234	0.79	0.966	no
ENSG00000183018	chr17_3818000_3820000	chr17_5342400_5343000	-0.0335	0.704	0.966	no
ENSG00000185722	chr17_3818000_3820000	chr17_3947000_3947800	-0.0108	0.58	0.966	no
ENSG00000185722	chr17_3818000_3820000	chr17_3978200_3981000	0.00846	0.665	0.966	no
ENSG00000185722	chr17_3818000_3820000	chr17_4004200_4006000	-0.0118	0.546	0.966	no
ENSG00000185722	chr17_3818000_3820000	chr17_4029800_4031400	0.0172	0.379	0.849	no
ENSG00000185722	chr17_3818000_3820000	chr17_4079600_4081000	-0.00765	0.696	0.966	no
ENSG00000185722	chr17_3818000_3820000	chr17_4110600_4113200	-0.00604	0.757	0.966	no
ENSG00000185722	chr17_3818000_3820000	chr17_4257800_4258600	0.0324	0.098	0.295	no
ENSG00000185722	chr17_3818000_3820000	chr17_4465400_4466600	0.0782	6.25e-05	0.000738	yes
ENSG00000185722	chr17_3818000_3820000	chr17_4599600_4600400	0.00577	0.768	0.966	no
ENSG00000185722	chr17_3818000_3820000	chr17_4618400_4619000	-0.00856	0.662	0.966	no
ENSG00000185722	chr17_3818000_3820000	chr17_4835200_4835600	-0.0112	0.568	0.966	no
ENSG00000185722	chr17_3818000_3820000	chr17_4872600_4873000	-0.00811	0.678	0.966	no
ENSG00000185722	chr17_3818000_3820000	chr17_4884000_4886200	0.0799	4.27e-05	0.000536	yes
ENSG00000185722	chr17_3818000_3820000	chr17_4919200_4921400	0.0338	0.0842	0.262	no
ENSG00000185722	chr17_3818000_3820000	chr17_4922600_4923200	-0.00811	0.678	0.966	no
ENSG00000185722	chr17_3818000_3820000	chr17_4934400_4935400	0.0422	0.0309	0.117	no
ENSG00000185722	chr17_3818000_3820000	chr17_5101000_5109400	0.0253	0.195	0.51	no
ENSG00000185722	chr17_3818000_3820000	chr17_5112800_5115600	0.00628	0.748	0.966	no
ENSG00000185722	chr17_3818000_3820000	chr17_5123400_5130000	0.0385	0.0492	0.17	no
ENSG00000185722	chr17_3818000_3820000	chr17_5130800_5132000	0.0557	0.00437	0.0243	yes
ENSG00000185722	chr17_3818000_3820000	chr17_5132200_5134000	0.0908	3.26e-06	6.13e-05	yes
ENSG00000185722	chr17_3818000_3820000	chr17_5135000_5135400	0.0323	0.0986	0.297	no
ENSG00000185722	chr17_3818000_3820000	chr17_5140800_5141400	0.0841	1.65e-05	0.000243	yes
ENSG00000185722	chr17_3818000_3820000	chr17_5144600_5147000	0.0787	5.61e-05	0.000674	yes
ENSG00000185722	chr17_3818000_3820000	chr17_5158200_5158800	-0.00976	0.618	0.966	no
ENSG00000008838	chr17_38251600_38252800	chr17_38254000_38254800	0.0779	0.00298	0.0178	yes
ENSG00000008838	chr17_38251600_38252800	chr17_38308000_38310800	0.0663	0.0115	0.053	no
ENSG00000008838	chr17_38251600_38252800	chr17_38447000_38448000	-0.02	0.446	0.947	no
ENSG00000008838	chr17_38251600_38252800	chr17_38467200_38469000	0.0388	0.139	0.39	no
ENSG00000008838	chr17_38251600_38252800	chr17_38486000_38487200	0.0779	0.00298	0.0178	yes
ENSG00000008838	chr17_38251600_38252800	chr17_38490200_38490800	-0.00707	0.788	0.966	no
ENSG00000008838	chr17_38251600_38252800	chr17_38493400_38496800	0.0715	0.00646	0.0333	yes
ENSG00000008838	chr17_38251600_38252800	chr17_38498600_38500200	0.111	2.24e-05	0.000313	yes
ENSG00000008838	chr17_38251600_38252800	chr17_38503600_38504400	-0.01	0.704	0.966	no
ENSG00000008838	chr17_38251600_38252800	chr17_38508600_38509600	0.0255	0.333	0.771	no
ENSG00000008838	chr17_38251600_38252800	chr17_38709600_38711800	0.121	3.53e-06	6.57e-05	yes
ENSG00000008838	chr17_38251600_38252800	chr17_38713600_38716400	0.0482	0.0664	0.216	no
ENSG00000008838	chr17_38251600_38252800	chr17_38753800_38756200	0.0953	0.000278	0.00254	yes
ENSG00000008838	chr17_38251600_38252800	chr17_38758400_38759800	0.139	1.07e-07	3.32e-06	yes
ENSG00000008838	chr17_38251600_38252800	chr17_38770800_38772400	0.133	3.87e-07	9.98e-06	yes
ENSG00000067191	chr17_38251600_38252800	chr17_38254000_38254800	0.174	0.00442	0.0245	yes
ENSG00000067191	chr17_38251600_38252800	chr17_38308000_38310800	-0.0468	0.448	0.951	no
ENSG00000073584	chr17_38251600_38252800	chr17_38254000_38254800	0.101	0.00142	0.00973	yes
ENSG00000073584	chr17_38251600_38252800	chr17_38308000_38310800	0.0331	0.298	0.709	no
ENSG00000073584	chr17_38251600_38252800	chr17_38447000_38448000	0.0662	0.0372	0.136	no
ENSG00000073584	chr17_38251600_38252800	chr17_38467200_38469000	0.0779	0.0142	0.063	no
ENSG00000073584	chr17_38251600_38252800	chr17_38486000_38487200	0.0414	0.193	0.504	no
ENSG00000073584	chr17_38251600_38252800	chr17_38490200_38490800	-0.0159	0.617	0.966	no
ENSG00000073584	chr17_38251600_38252800	chr17_38493400_38496800	0.122	0.000117	0.00124	yes
ENSG00000073584	chr17_38251600_38252800	chr17_38503600_38504400	-0.013	0.683	0.966	no
ENSG00000073584	chr17_38251600_38252800	chr17_38508600_38509600	-0.0225	0.479	0.966	no
ENSG00000073584	chr17_38251600_38252800	chr17_38709600_38711800	0.0238	0.454	0.958	no
ENSG00000073584	chr17_38251600_38252800	chr17_38713600_38716400	-0.00917	0.773	0.966	no
ENSG00000073584	chr17_38251600_38252800	chr17_38753800_38756200	0.125	7.59e-05	0.000867	yes
ENSG00000073584	chr17_38251600_38252800	chr17_38758400_38759800	0.109	0.000583	0.00468	yes
ENSG00000073584	chr17_38251600_38252800	chr17_38770800_38772400	0.106	0.000858	0.00643	yes
ENSG00000073584	chr17_38251600_38252800	chr17_39497000_39497800	-0.013	0.683	0.966	no
ENSG00000073605	chr17_38251600_38252800	chr17_38254000_38254800	0.117	0.00184	0.012	yes
ENSG00000073605	chr17_38251600_38252800	chr17_38308000_38310800	-0.0157	0.678	0.966	no
ENSG00000073605	chr17_38251600_38252800	chr17_38447000_38448000	0.066	0.0805	0.252	no
ENSG00000073605	chr17_38251600_38252800	chr17_38467200_38469000	0.0282	0.455	0.96	no
ENSG00000073605	chr17_38251600_38252800	chr17_38486000_38487200	0.105	0.00518	0.0279	yes
ENSG00000073605	chr17_38251600_38252800	chr17_38490200_38490800	-0.0121	0.748	0.966	no
ENSG00000073605	chr17_38251600_38252800	chr17_38493400_38496800	0.0232	0.54	0.966	no
ENSG00000073605	chr17_38251600_38252800	chr17_38498600_38500200	-0.0172	0.649	0.966	no
ENSG00000073605	chr17_38251600_38252800	chr17_38503600_38504400	0.0537	0.155	0.424	no
ENSG00000073605	chr17_38251600_38252800	chr17_38508600_38509600	-0.0299	0.429	0.924	no
ENSG00000073605	chr17_38251600_38252800	chr17_38709600_38711800	0.0201	0.595	0.966	no
ENSG00000073605	chr17_38251600_38252800	chr17_38713600_38716400	-0.0172	0.649	0.966	no
ENSG00000073605	chr17_38251600_38252800	chr17_38753800_38756200	0.0793	0.0356	0.132	no
ENSG00000073605	chr17_38251600_38252800	chr17_38758400_38759800	0.113	0.00269	0.0164	yes
ENSG00000073605	chr17_38251600_38252800	chr17_38770800_38772400	0.123	0.00113	0.00806	yes
ENSG00000094804	chr17_38251600_38252800	chr17_38254000_38254800	-0.0165	0.618	0.966	no
ENSG00000094804	chr17_38251600_38252800	chr17_38308000_38310800	0.0854	0.0098	0.0466	yes
ENSG00000094804	chr17_38251600_38252800	chr17_38447000_38448000	0.0745	0.0243	0.0969	no
ENSG00000094804	chr17_38251600_38252800	chr17_38467200_38469000	0.0923	0.00526	0.0282	yes
ENSG00000094804	chr17_38251600_38252800	chr17_38486000_38487200	0.0554	0.0944	0.287	no
ENSG00000094804	chr17_38251600_38252800	chr17_38490200_38490800	-0.0135	0.684	0.966	no
ENSG00000094804	chr17_38251600_38252800	chr17_38493400_38496800	0.106	0.0014	0.00963	yes
ENSG00000094804	chr17_38251600_38252800	chr17_38503600_38504400	0.0554	0.0944	0.287	no
ENSG00000094804	chr17_38251600_38252800	chr17_38508600_38509600	-0.0191	0.564	0.966	no
ENSG00000094804	chr17_38251600_38252800	chr17_38709600_38711800	0.124	0.000169	0.00169	yes
ENSG00000094804	chr17_38251600_38252800	chr17_38713600_38716400	-0.0135	0.684	0.966	no
ENSG00000094804	chr17_38251600_38252800	chr17_38753800_38756200	0.0742	0.025	0.0991	no
ENSG00000094804	chr17_38251600_38252800	chr17_38758400_38759800	0.114	0.000556	0.0045	yes
ENSG00000094804	chr17_38251600_38252800	chr17_38770800_38772400	0.0499	0.132	0.374	no
ENSG00000108298	chr17_38251600_38252800	chr17_38254000_38254800	0.0552	7.57e-05	0.000866	yes
ENSG00000108298	chr17_38251600_38252800	chr17_38308000_38310800	0.0493	0.00041	0.00351	no
ENSG00000108306	chr17_38251600_38252800	chr17_38254000_38254800	0.0719	0.00114	0.00812	yes
ENSG00000108306	chr17_38251600_38252800	chr17_38308000_38310800	0.0418	0.0586	0.196	no
ENSG00000108306	chr17_38251600_38252800	chr17_38447000_38448000	0.0297	0.179	0.476	no
ENSG00000108306	chr17_38251600_38252800	chr17_38467200_38469000	0.0273	0.218	0.555	no
ENSG00000108306	chr17_38251600_38252800	chr17_38486000_38487200	0.021	0.343	0.788	no
ENSG00000108306	chr17_38251600_38252800	chr17_38490200_38490800	-0.0111	0.617	0.966	no
ENSG00000108306	chr17_38251600_38252800	chr17_38493400_38496800	0.072	0.00113	0.00804	yes
ENSG00000108306	chr17_38251600_38252800	chr17_38498600_38500200	-0.00957	0.665	0.966	no
ENSG00000108306	chr17_38251600_38252800	chr17_38503600_38504400	-0.0124	0.576	0.966	no
ENSG00000108306	chr17_38251600_38252800	chr17_38508600_38509600	0.021	0.343	0.788	no
ENSG00000108344	chr17_38251600_38252800	chr17_38254000_38254800	0.0374	0.0873	0.269	no
ENSG00000108344	chr17_38251600_38252800	chr17_38308000_38310800	0.0639	0.00348	0.0202	yes
ENSG00000108344	chr17_38251600_38252800	chr17_38447000_38448000	0.0134	0.541	0.966	no
ENSG00000108344	chr17_38251600_38252800	chr17_38467200_38469000	0.0288	0.188	0.495	no
ENSG00000108344	chr17_38251600_38252800	chr17_38486000_38487200	-0.0163	0.455	0.96	no
ENSG00000108344	chr17_38251600_38252800	chr17_38490200_38490800	-0.00872	0.69	0.966	no
ENSG00000108344	chr17_38251600_38252800	chr17_38493400_38496800	0.11	4.13e-07	1.05e-05	yes
ENSG00000108344	chr17_38251600_38252800	chr17_38498600_38500200	0.0377	0.0849	0.263	no
ENSG00000108344	chr17_38251600_38252800	chr17_38503600_38504400	-0.0107	0.625	0.966	no
ENSG00000108344	chr17_38251600_38252800	chr17_38508600_38509600	0.0237	0.279	0.674	no
ENSG00000108344	chr17_38251600_38252800	chr17_38709600_38711800	0.086	8.2e-05	0.000925	yes
ENSG00000108344	chr17_38251600_38252800	chr17_38713600_38716400	0.0191	0.383	0.854	no
ENSG00000108344	chr17_38251600_38252800	chr17_38753800_38756200	0.0916	2.75e-05	0.000371	yes
ENSG00000108344	chr17_38251600_38252800	chr17_38758400_38759800	0.0934	1.88e-05	0.00027	yes
ENSG00000108344	chr17_38251600_38252800	chr17_38770800_38772400	0.0418	0.0557	0.188	no
ENSG00000108349	chr17_38251600_38252800	chr17_38254000_38254800	0.136	7.75e-11	5.84e-09	yes
ENSG00000108349	chr17_38251600_38252800	chr17_38308000_38310800	0.0644	0.0022	0.0139	yes
ENSG00000108349	chr17_38251600_38252800	chr17_38447000_38448000	0.0171	0.416	0.906	no
ENSG00000108349	chr17_38251600_38252800	chr17_38467200_38469000	0.049	0.0199	0.0824	no
ENSG00000108349	chr17_38251600_38252800	chr17_38486000_38487200	0.0216	0.306	0.724	no
ENSG00000108349	chr17_38251600_38252800	chr17_38490200_38490800	-0.00781	0.711	0.966	no
ENSG00000108349	chr17_38251600_38252800	chr17_38493400_38496800	0.0694	0.000966	0.00709	yes
ENSG00000108349	chr17_38251600_38252800	chr17_38498600_38500200	0.0452	0.0319	0.121	no
ENSG00000108349	chr17_38251600_38252800	chr17_38503600_38504400	-0.00956	0.65	0.966	no
ENSG00000108349	chr17_38251600_38252800	chr17_38508600_38509600	0.0179	0.396	0.875	no
ENSG00000108349	chr17_38251600_38252800	chr17_38709600_38711800	0.0779	0.000213	0.00204	yes
ENSG00000108349	chr17_38251600_38252800	chr17_38713600_38716400	0.0179	0.396	0.875	no
ENSG00000108349	chr17_38251600_38252800	chr17_38753800_38756200	0.126	1.76e-09	9.23e-08	yes
ENSG00000108349	chr17_38251600_38252800	chr17_38758400_38759800	0.135	1.07e-10	7.73e-09	yes
ENSG00000108349	chr17_38251600_38252800	chr17_38770800_38772400	0.0876	3.09e-05	0.00041	yes
ENSG00000125686	chr17_38251600_38252800	chr17_38254000_38254800	0.0639	0.00122	0.00858	yes
ENSG00000125686	chr17_38251600_38252800	chr17_38308000_38310800	0.0499	0.0117	0.0537	no
ENSG00000125686	chr17_38251600_38252800	chr17_38447000_38448000	0.0341	0.0849	0.263	no
ENSG00000125686	chr17_38251600_38252800	chr17_38467200_38469000	0.0412	0.0371	0.136	no
ENSG00000125686	chr17_38251600_38252800	chr17_38486000_38487200	0.109	3.32e-08	1.2e-06	yes
ENSG00000125686	chr17_38251600_38252800	chr17_38490200_38490800	-0.0118	0.552	0.966	no
ENSG00000125686	chr17_38251600_38252800	chr17_38493400_38496800	0.0522	0.00833	0.0409	yes
ENSG00000125686	chr17_38251600_38252800	chr17_38498600_38500200	0.0522	0.00833	0.0409	yes
ENSG00000125686	chr17_38251600_38252800	chr17_38503600_38504400	0.0293	0.139	0.389	no
ENSG00000125686	chr17_38251600_38252800	chr17_38508600_38509600	0.00855	0.666	0.966	no
ENSG00000126353	chr17_38251600_38252800	chr17_38254000_38254800	0.0457	0.00415	0.0233	no
ENSG00000126353	chr17_38251600_38252800	chr17_38308000_38310800	0.0497	0.00183	0.012	no
ENSG00000126353	chr17_38251600_38252800	chr17_38447000_38448000	0.0168	0.292	0.698	no
ENSG00000126353	chr17_38251600_38252800	chr17_38467200_38469000	0.0348	0.0294	0.113	no
ENSG00000126353	chr17_38251600_38252800	chr17_38486000_38487200	0.0483	0.00244	0.0151	no
ENSG00000126353	chr17_38251600_38252800	chr17_38490200_38490800	-0.0103	0.519	0.966	no
ENSG00000126353	chr17_38251600_38252800	chr17_38493400_38496800	0.0523	0.00103	0.00749	yes
ENSG00000126353	chr17_38251600_38252800	chr17_38498600_38500200	0.0487	0.00228	0.0143	no
ENSG00000126353	chr17_38251600_38252800	chr17_38503600_38504400	0.0241	0.132	0.373	no
ENSG00000126353	chr17_38251600_38252800	chr17_38508600_38509600	-0.00157	0.922	0.966	no
ENSG00000126353	chr17_38251600_38252800	chr17_38709600_38711800	0.0869	4.92e-08	1.69e-06	yes
ENSG00000126353	chr17_38251600_38252800	chr17_38713600_38716400	0.0483	0.00244	0.0151	no
ENSG00000126353	chr17_38251600_38252800	chr17_38753800_38756200	0.119	8.98e-14	1.32e-11	yes
ENSG00000126353	chr17_38251600_38252800	chr17_38758400_38759800	0.0667	2.88e-05	0.000386	yes
ENSG00000126353	chr17_38251600_38252800	chr17_38770800_38772400	0.0606	0.000145	0.00149	yes
ENSG00000126353	chr17_38251600_38252800	chr17_39497000_39497800	0.0448	0.00496	0.0269	no
ENSG00000126368	chr17_38251600_38252800	chr17_38254000_38254800	-0.0244	0.778	0.966	no
ENSG00000126368	chr17_38251600_38252800	chr17_38308000_38310800	0.213	0.0129	0.0582	no
ENSG00000126368	chr17_38251600_38252800	chr17_38447000_38448000	-0.0244	0.778	0.966	no
ENSG00000126368	chr17_38251600_38252800	chr17_38467200_38469000	-0.0555	0.523	0.966	no
ENSG00000126368	chr17_38251600_38252800	chr17_38486000_38487200	-0.0347	0.69	0.966	no
ENSG00000126368	chr17_38251600_38252800	chr17_38508600_38509600	0.305	0.000316	0.00282	yes
ENSG00000126368	chr17_38251600_38252800	chr17_38709600_38711800	0.0488	0.574	0.966	no
ENSG00000126368	chr17_38251600_38252800	chr17_38753800_38756200	0.00355	0.967	0.973	no
ENSG00000126368	chr17_38251600_38252800	chr17_38758400_38759800	0.317	0.000184	0.0018	yes
ENSG00000126368	chr17_38251600_38252800	chr17_38770800_38772400	0.213	0.0129	0.0582	no
ENSG00000131747	chr17_38251600_38252800	chr17_38254000_38254800	0.0593	7.14e-05	0.000825	yes
ENSG00000131747	chr17_38251600_38252800	chr17_38308000_38310800	0.0484	0.0012	0.00845	no
ENSG00000131747	chr17_38251600_38252800	chr17_38447000_38448000	0.021	0.16	0.434	no
ENSG00000131747	chr17_38251600_38252800	chr17_38467200_38469000	0.0256	0.0867	0.268	no
ENSG00000131747	chr17_38251600_38252800	chr17_38486000_38487200	0.047	0.00166	0.0111	no
ENSG00000131747	chr17_38251600_38252800	chr17_38490200_38490800	-0.00726	0.627	0.966	no
ENSG00000131747	chr17_38251600_38252800	chr17_38493400_38496800	0.0911	1.02e-09	5.73e-08	yes
ENSG00000131747	chr17_38251600_38252800	chr17_38498600_38500200	0.0397	0.00788	0.0391	no
ENSG00000131747	chr17_38251600_38252800	chr17_38503600_38504400	0.0254	0.0899	0.276	no
ENSG00000131747	chr17_38251600_38252800	chr17_38508600_38509600	0.00501	0.738	0.966	no
ENSG00000131747	chr17_38251600_38252800	chr17_38709600_38711800	0.105	1.68e-12	1.89e-10	yes
ENSG00000131747	chr17_38251600_38252800	chr17_38713600_38716400	0.0151	0.314	0.738	no
ENSG00000131747	chr17_38251600_38252800	chr17_38753800_38756200	0.107	5.66e-13	7.05e-11	yes
ENSG00000131747	chr17_38251600_38252800	chr17_38758400_38759800	0.0911	1.05e-09	5.86e-08	yes
ENSG00000131747	chr17_38251600_38252800	chr17_38770800_38772400	0.0871	5.5e-09	2.52e-07	yes
ENSG00000131747	chr17_38251600_38252800	chr17_39497000_39497800	0.0508	0.00068	0.00531	yes
ENSG00000131748	chr17_38251600_38252800	chr17_38308000_38310800	-0.00859	0.831	0.966	no
ENSG00000131748	chr17_38251600_38252800	chr17_38447000_38448000	-0.0145	0.718	0.966	no
ENSG00000131748	chr17_38251600_38252800	chr17_38467200_38469000	0.0675	0.0929	0.283	no
ENSG00000131748	chr17_38251600_38252800	chr17_38486000_38487200	-0.0145	0.718	0.966	no
ENSG00000131748	chr17_38251600_38252800	chr17_38490200_38490800	-0.0145	0.718	0.966	no
ENSG00000131748	chr17_38251600_38252800	chr17_38498600_38500200	0.157	8.38e-05	0.000942	yes
ENSG00000131748	chr17_38251600_38252800	chr17_38503600_38504400	-0.0103	0.799	0.966	no
ENSG00000131748	chr17_38251600_38252800	chr17_38508600_38509600	-0.023	0.567	0.966	no
ENSG00000131748	chr17_38251600_38252800	chr17_38709600_38711800	-0.0535	0.184	0.486	no
ENSG00000131748	chr17_38251600_38252800	chr17_38713600_38716400	-0.0103	0.799	0.966	no
ENSG00000131748	chr17_38251600_38252800	chr17_38753800_38756200	0.0873	0.0298	0.114	no
ENSG00000131748	chr17_38251600_38252800	chr17_38758400_38759800	0.166	3.16e-05	0.000417	yes
ENSG00000131748	chr17_38251600_38252800	chr17_38770800_38772400	0.0132	0.743	0.966	no
ENSG00000131759	chr17_38251600_38252800	chr17_38254000_38254800	0.141	9.76e-05	0.00107	yes
ENSG00000131759	chr17_38251600_38252800	chr17_38308000_38310800	0.0126	0.729	0.966	no
ENSG00000131759	chr17_38251600_38252800	chr17_38447000_38448000	0.0309	0.397	0.876	no
ENSG00000131759	chr17_38251600_38252800	chr17_38467200_38469000	0.0501	0.169	0.455	no
ENSG00000131759	chr17_38251600_38252800	chr17_38486000_38487200	0.0828	0.0229	0.0923	no
ENSG00000131759	chr17_38251600_38252800	chr17_38490200_38490800	-0.0104	0.775	0.966	no
ENSG00000131759	chr17_38251600_38252800	chr17_38493400_38496800	0.141	9.76e-05	0.00107	yes
ENSG00000131759	chr17_38251600_38252800	chr17_38508600_38509600	-0.0276	0.448	0.95	no
ENSG00000131759	chr17_38251600_38252800	chr17_38709600_38711800	0.0872	0.0165	0.0711	no
ENSG00000131759	chr17_38251600_38252800	chr17_38753800_38756200	0.142	9.18e-05	0.00102	yes
ENSG00000131759	chr17_38251600_38252800	chr17_38758400_38759800	0.0512	0.16	0.434	no
ENSG00000131759	chr17_38251600_38252800	chr17_38770800_38772400	0.135	0.000206	0.00198	yes
ENSG00000141741	chr17_38251600_38252800	chr17_38308000_38310800	0.0715	0.462	0.966	no
ENSG00000141741	chr17_38251600_38252800	chr17_38467200_38469000	0.258	0.00698	0.0355	yes
ENSG00000141741	chr17_38251600_38252800	chr17_38486000_38487200	-0.0463	0.635	0.966	no
ENSG00000141741	chr17_38251600_38252800	chr17_38493400_38496800	0.181	0.0611	0.203	no
ENSG00000141741	chr17_38251600_38252800	chr17_38709600_38711800	0.181	0.0611	0.203	no
ENSG00000141741	chr17_38251600_38252800	chr17_38753800_38756200	-0.102	0.296	0.705	no
ENSG00000141741	chr17_38251600_38252800	chr17_38758400_38759800	0.258	0.00698	0.0355	yes
ENSG00000141741	chr17_38251600_38252800	chr17_38770800_38772400	0.326	0.000581	0.00467	yes
ENSG00000141753	chr17_38251600_38252800	chr17_38308000_38310800	0.0383	0.489	0.966	no
ENSG00000141753	chr17_38251600_38252800	chr17_38447000_38448000	-0.0282	0.611	0.966	no
ENSG00000141753	chr17_38251600_38252800	chr17_38467200_38469000	0.00803	0.885	0.966	no
ENSG00000141753	chr17_38251600_38252800	chr17_38486000_38487200	-0.0162	0.77	0.966	no
ENSG00000141753	chr17_38251600_38252800	chr17_38490200_38490800	-0.0162	0.77	0.966	no
ENSG00000141753	chr17_38251600_38252800	chr17_38508600_38509600	-0.023	0.678	0.966	no
ENSG00000141753	chr17_38251600_38252800	chr17_38709600_38711800	0.161	0.00345	0.02	yes
ENSG00000141753	chr17_38251600_38252800	chr17_38753800_38756200	0.187	0.000666	0.00522	yes
ENSG00000141753	chr17_38251600_38252800	chr17_38758400_38759800	0.128	0.0209	0.0858	no
ENSG00000141753	chr17_38251600_38252800	chr17_38770800_38772400	0.228	3.18e-05	0.000419	yes
ENSG00000141753	chr17_38251600_38252800	chr17_39497000_39497800	-0.0162	0.77	0.966	no
ENSG00000161405	chr17_38251600_38252800	chr17_38254000_38254800	0.0353	0.000885	0.0066	no
ENSG00000161405	chr17_38251600_38252800	chr17_38308000_38310800	0.0373	0.000436	0.00369	no
ENSG00000161405	chr17_38251600_38252800	chr17_38447000_38448000	0.0197	0.0639	0.21	no
ENSG00000161405	chr17_38251600_38252800	chr17_38467200_38469000	0.0357	0.000762	0.00583	no
ENSG00000161405	chr17_38251600_38252800	chr17_38486000_38487200	0.0301	0.00458	0.0252	no
ENSG00000161405	chr17_38251600_38252800	chr17_38490200_38490800	-0.0063	0.553	0.966	no
ENSG00000161405	chr17_38251600_38252800	chr17_38493400_38496800	0.0467	1.07e-05	0.000169	no
ENSG00000161405	chr17_38251600_38252800	chr17_38498600_38500200	0.0177	0.0958	0.29	no
ENSG00000161405	chr17_38251600_38252800	chr17_38503600_38504400	0.0108	0.307	0.725	no
ENSG00000161405	chr17_38251600_38252800	chr17_38508600_38509600	-0.00105	0.921	0.966	no
ENSG00000161405	chr17_38251600_38252800	chr17_38709600_38711800	0.0649	9.3e-10	5.27e-08	yes
ENSG00000161405	chr17_38251600_38252800	chr17_38713600_38716400	0.00944	0.374	0.841	no
ENSG00000161405	chr17_38251600_38252800	chr17_38753800_38756200	0.0839	2.44e-15	4.81e-13	yes
ENSG00000161405	chr17_38251600_38252800	chr17_38758400_38759800	0.0522	8.74e-07	2.01e-05	yes
ENSG00000161405	chr17_38251600_38252800	chr17_38770800_38772400	0.0709	2.25e-11	1.94e-09	yes
ENSG00000167258	chr17_38251600_38252800	chr17_38254000_38254800	0.0705	1.64e-07	4.78e-06	yes
ENSG00000167258	chr17_38251600_38252800	chr17_38308000_38310800	0.0336	0.0126	0.0573	no
ENSG00000167258	chr17_38251600_38252800	chr17_38447000_38448000	0.033	0.0143	0.0631	no
ENSG00000167258	chr17_38251600_38252800	chr17_38467200_38469000	0.0225	0.0946	0.287	no
ENSG00000167258	chr17_38251600_38252800	chr17_38486000_38487200	0.0315	0.0195	0.0813	no
ENSG00000167258	chr17_38251600_38252800	chr17_38490200_38490800	-0.00859	0.524	0.966	no
ENSG00000167258	chr17_38251600_38252800	chr17_38493400_38496800	0.0705	1.64e-07	4.78e-06	yes
ENSG00000167258	chr17_38251600_38252800	chr17_38498600_38500200	0.025	0.064	0.21	no
ENSG00000167258	chr17_38251600_38252800	chr17_38503600_38504400	0.0192	0.154	0.422	no
ENSG00000167258	chr17_38251600_38252800	chr17_38508600_38509600	0.00272	0.84	0.966	no
ENSG00000167920	chr17_38251600_38252800	chr17_38254000_38254800	-0.0217	0.791	0.966	no
ENSG00000167920	chr17_38251600_38252800	chr17_38308000_38310800	-0.0587	0.474	0.966	no
ENSG00000167920	chr17_38251600_38252800	chr17_38447000_38448000	-0.0309	0.707	0.966	no
ENSG00000167920	chr17_38251600_38252800	chr17_38467200_38469000	-0.0379	0.644	0.966	no
ENSG00000167920	chr17_38251600_38252800	chr17_38493400_38496800	0.307	0.000129	0.00135	yes
ENSG00000167920	chr17_38251600_38252800	chr17_38709600_38711800	0.122	0.136	0.383	no
ENSG00000167920	chr17_38251600_38252800	chr17_38753800_38756200	0.0596	0.468	0.966	no
ENSG00000167920	chr17_38251600_38252800	chr17_38758400_38759800	0.158	0.0528	0.18	no
ENSG00000167920	chr17_38251600_38252800	chr17_38770800_38772400	0.0679	0.407	0.892	no
ENSG00000167920	chr17_38251600_38252800	chr17_39831000_39833200	-0.0439	0.592	0.966	no
ENSG00000171475	chr17_38251600_38252800	chr17_38254000_38254800	0.0348	0.137	0.386	no
ENSG00000171475	chr17_38251600_38252800	chr17_38308000_38310800	0.0874	0.000187	0.00183	yes
ENSG00000171475	chr17_38251600_38252800	chr17_38447000_38448000	0.0358	0.127	0.363	no
ENSG00000171475	chr17_38251600_38252800	chr17_38467200_38469000	0.07	0.00279	0.0169	yes
ENSG00000171475	chr17_38251600_38252800	chr17_38486000_38487200	0.0493	0.0353	0.131	no
ENSG00000171475	chr17_38251600_38252800	chr17_38490200_38490800	-0.00622	0.791	0.966	no
ENSG00000171475	chr17_38251600_38252800	chr17_38493400_38496800	0.0284	0.226	0.572	no
ENSG00000171475	chr17_38251600_38252800	chr17_38498600_38500200	0.0551	0.0187	0.0786	no
ENSG00000171475	chr17_38251600_38252800	chr17_38503600_38504400	-0.0088	0.707	0.966	no
ENSG00000171475	chr17_38251600_38252800	chr17_38508600_38509600	0.0284	0.226	0.572	no
ENSG00000171475	chr17_38251600_38252800	chr17_38709600_38711800	0.111	2.25e-06	4.48e-05	yes
ENSG00000171475	chr17_38251600_38252800	chr17_38713600_38716400	0.0234	0.319	0.746	no
ENSG00000171475	chr17_38251600_38252800	chr17_38753800_38756200	0.161	4.18e-12	4.28e-10	yes
ENSG00000171475	chr17_38251600_38252800	chr17_38758400_38759800	0.125	9.36e-08	2.95e-06	yes
ENSG00000171475	chr17_38251600_38252800	chr17_38770800_38772400	0.137	4.15e-09	1.97e-07	yes
ENSG00000172057	chr17_38251600_38252800	chr17_38254000_38254800	-0.0119	0.623	0.966	no
ENSG00000172057	chr17_38251600_38252800	chr17_38308000_38310800	0.0264	0.277	0.67	no
ENSG00000172057	chr17_38251600_38252800	chr17_38447000_38448000	0.00744	0.759	0.966	no
ENSG00000172057	chr17_38251600_38252800	chr17_38467200_38469000	0.0512	0.0347	0.129	no
ENSG00000172057	chr17_38251600_38252800	chr17_38486000_38487200	0.0555	0.0219	0.0892	no
ENSG00000172057	chr17_38251600_38252800	chr17_38490200_38490800	-0.0119	0.623	0.966	no
ENSG00000172057	chr17_38251600_38252800	chr17_38493400_38496800	0.109	7.16e-06	0.00012	yes
ENSG00000172057	chr17_38251600_38252800	chr17_38498600_38500200	-0.0119	0.623	0.966	no
ENSG00000172057	chr17_38251600_38252800	chr17_38503600_38504400	-0.00973	0.688	0.966	no
ENSG00000172057	chr17_38251600_38252800	chr17_38508600_38509600	0.0259	0.285	0.686	no
ENSG00000172057	chr17_38251600_38252800	chr17_38709600_38711800	0.0951	8.46e-05	0.00095	yes
ENSG00000172057	chr17_38251600_38252800	chr17_38713600_38716400	-0.0138	0.57	0.966	no
ENSG00000172057	chr17_38251600_38252800	chr17_38753800_38756200	0.0834	0.000569	0.00459	yes
ENSG00000172057	chr17_38251600_38252800	chr17_38758400_38759800	0.111	4.56e-06	8.17e-05	yes
ENSG00000172057	chr17_38251600_38252800	chr17_38770800_38772400	0.133	3.71e-08	1.32e-06	yes
ENSG00000186395	chr17_38251600_38252800	chr17_38254000_38254800	-0.015	0.811	0.966	no
ENSG00000186395	chr17_38251600_38252800	chr17_38308000_38310800	-0.0371	0.554	0.966	no
ENSG00000186395	chr17_38251600_38252800	chr17_38447000_38448000	-0.0261	0.677	0.966	no
ENSG00000186395	chr17_38251600_38252800	chr17_38467200_38469000	0.0652	0.298	0.709	no
ENSG00000186395	chr17_38251600_38252800	chr17_38486000_38487200	-0.015	0.811	0.966	no
ENSG00000186395	chr17_38251600_38252800	chr17_38490200_38490800	-0.0213	0.734	0.966	no
ENSG00000186395	chr17_38251600_38252800	chr17_38493400_38496800	0.26	2.37e-05	0.000327	yes
ENSG00000186395	chr17_38251600_38252800	chr17_38503600_38504400	-0.015	0.811	0.966	no
ENSG00000186395	chr17_38251600_38252800	chr17_38508600_38509600	-0.015	0.811	0.966	no
ENSG00000186395	chr17_38251600_38252800	chr17_38709600_38711800	0.0652	0.298	0.709	no
ENSG00000186395	chr17_38251600_38252800	chr17_38713600_38716400	-0.015	0.811	0.966	no
ENSG00000186395	chr17_38251600_38252800	chr17_38753800_38756200	0.0408	0.515	0.966	no
ENSG00000186395	chr17_38251600_38252800	chr17_38758400_38759800	0.141	0.024	0.0959	no
ENSG00000186395	chr17_38251600_38252800	chr17_38770800_38772400	0.0935	0.135	0.381	no
ENSG00000186395	chr17_38251600_38252800	chr17_39831000_39833200	0.0557	0.374	0.84	no
ENSG00000188895	chr17_38251600_38252800	chr17_38254000_38254800	0.0532	0.0286	0.11	no
ENSG00000188895	chr17_38251600_38252800	chr17_38308000_38310800	0.0548	0.0242	0.0965	no
ENSG00000188895	chr17_38251600_38252800	chr17_38447000_38448000	0.0343	0.158	0.432	no
ENSG00000188895	chr17_38251600_38252800	chr17_38467200_38469000	0.0103	0.673	0.966	no
ENSG00000188895	chr17_38251600_38252800	chr17_38486000_38487200	0.0335	0.169	0.454	no
ENSG00000188895	chr17_38251600_38252800	chr17_38490200_38490800	-0.0117	0.629	0.966	no
ENSG00000188895	chr17_38251600_38252800	chr17_38493400_38496800	0.137	1.66e-08	6.59e-07	yes
ENSG00000188895	chr17_38251600_38252800	chr17_38498600_38500200	0.0335	0.169	0.454	no
ENSG00000188895	chr17_38251600_38252800	chr17_38503600_38504400	-0.0117	0.629	0.966	no
ENSG00000188895	chr17_38251600_38252800	chr17_38508600_38509600	-0.018	0.46	0.966	no
ENSG00000188895	chr17_38251600_38252800	chr17_38709600_38711800	0.067	0.00582	0.0306	yes
ENSG00000188895	chr17_38251600_38252800	chr17_38713600_38716400	-0.018	0.46	0.966	no
ENSG00000188895	chr17_38251600_38252800	chr17_38753800_38756200	0.0726	0.00282	0.017	yes
ENSG00000188895	chr17_38251600_38252800	chr17_38758400_38759800	0.111	4.74e-06	8.44e-05	yes
ENSG00000188895	chr17_38251600_38252800	chr17_38770800_38772400	0.0891	0.000241	0.00226	yes
ENSG00000008838	chr17_38254000_38254800	chr17_38308000_38310800	0.0591	0.0244	0.0973	no
ENSG00000008838	chr17_38254000_38254800	chr17_38447000_38448000	-0.00438	0.868	0.966	no
ENSG00000008838	chr17_38254000_38254800	chr17_38467200_38469000	0.0939	0.00034	0.00301	yes
ENSG00000008838	chr17_38254000_38254800	chr17_38486000_38487200	0.197	3.43e-14	5.46e-12	yes
ENSG00000008838	chr17_38254000_38254800	chr17_38490200_38490800	-0.00154	0.953	0.967	no
ENSG00000008838	chr17_38254000_38254800	chr17_38493400_38496800	-0.00514	0.845	0.966	no
ENSG00000008838	chr17_38254000_38254800	chr17_38498600_38500200	0.179	5.7e-12	5.67e-10	yes
ENSG00000008838	chr17_38254000_38254800	chr17_38503600_38504400	-0.00218	0.934	0.966	no
ENSG00000008838	chr17_38254000_38254800	chr17_38508600_38509600	-0.00379	0.885	0.966	no
ENSG00000008838	chr17_38254000_38254800	chr17_38709600_38711800	0.0557	0.034	0.127	no
ENSG00000008838	chr17_38254000_38254800	chr17_38713600_38716400	0.256	3.47e-23	2.05e-20	yes
ENSG00000008838	chr17_38254000_38254800	chr17_38753800_38756200	0.02	0.446	0.948	no
ENSG00000008838	chr17_38254000_38254800	chr17_38758400_38759800	0.1	0.000135	0.0014	yes
ENSG00000008838	chr17_38254000_38254800	chr17_38770800_38772400	0.0304	0.247	0.613	no
ENSG00000067191	chr17_38254000_38254800	chr17_38308000_38310800	-0.0173	0.78	0.966	no
ENSG00000073584	chr17_38254000_38254800	chr17_38308000_38310800	0.0784	0.0136	0.0608	no
ENSG00000073584	chr17_38254000_38254800	chr17_38447000_38448000	-0.00537	0.866	0.966	no
ENSG00000073584	chr17_38254000_38254800	chr17_38467200_38469000	-0.01	0.752	0.966	no
ENSG00000073584	chr17_38254000_38254800	chr17_38486000_38487200	-0.00406	0.899	0.966	no
ENSG00000073584	chr17_38254000_38254800	chr17_38490200_38490800	-0.00351	0.912	0.966	no
ENSG00000073584	chr17_38254000_38254800	chr17_38493400_38496800	-0.00351	0.912	0.966	no
ENSG00000073584	chr17_38254000_38254800	chr17_38503600_38504400	-0.00287	0.928	0.966	no
ENSG00000073584	chr17_38254000_38254800	chr17_38508600_38509600	-0.00497	0.876	0.966	no
ENSG00000073584	chr17_38254000_38254800	chr17_38709600_38711800	0.0891	0.00502	0.0272	yes
ENSG00000073584	chr17_38254000_38254800	chr17_38713600_38716400	-0.00203	0.949	0.967	no
ENSG00000073584	chr17_38254000_38254800	chr17_38753800_38756200	0.0304	0.339	0.781	no
ENSG00000073584	chr17_38254000_38254800	chr17_38758400_38759800	0.0589	0.064	0.21	no
ENSG00000073584	chr17_38254000_38254800	chr17_38770800_38772400	-0.0159	0.618	0.966	no
ENSG00000073584	chr17_38254000_38254800	chr17_39497000_39497800	-0.00287	0.928	0.966	no
ENSG00000073605	chr17_38254000_38254800	chr17_38308000_38310800	-0.00769	0.839	0.966	no
ENSG00000073605	chr17_38254000_38254800	chr17_38447000_38448000	-0.00379	0.92	0.966	no
ENSG00000073605	chr17_38254000_38254800	chr17_38467200_38469000	-0.00518	0.891	0.966	no
ENSG00000073605	chr17_38254000_38254800	chr17_38486000_38487200	-0.00286	0.94	0.966	no
ENSG00000073605	chr17_38254000_38254800	chr17_38490200_38490800	-0.00142	0.97	0.975	no
ENSG00000073605	chr17_38254000_38254800	chr17_38493400_38496800	-0.0035	0.926	0.966	no
ENSG00000073605	chr17_38254000_38254800	chr17_38498600_38500200	-0.00202	0.957	0.968	no
ENSG00000073605	chr17_38254000_38254800	chr17_38503600_38504400	-0.00247	0.948	0.966	no
ENSG00000073605	chr17_38254000_38254800	chr17_38508600_38509600	-0.0035	0.926	0.966	no
ENSG00000073605	chr17_38254000_38254800	chr17_38709600_38711800	-0.0071	0.851	0.966	no
ENSG00000073605	chr17_38254000_38254800	chr17_38713600_38716400	-0.00202	0.957	0.968	no
ENSG00000073605	chr17_38254000_38254800	chr17_38753800_38756200	-0.0146	0.7	0.966	no
ENSG00000073605	chr17_38254000_38254800	chr17_38758400_38759800	-0.00838	0.825	0.966	no
ENSG00000073605	chr17_38254000_38254800	chr17_38770800_38772400	-0.0103	0.785	0.966	no
ENSG00000094804	chr17_38254000_38254800	chr17_38308000_38310800	-0.0106	0.749	0.966	no
ENSG00000094804	chr17_38254000_38254800	chr17_38447000_38448000	-0.00269	0.935	0.966	no
ENSG00000094804	chr17_38254000_38254800	chr17_38467200_38469000	-0.00742	0.823	0.966	no
ENSG00000094804	chr17_38254000_38254800	chr17_38486000_38487200	-0.0033	0.921	0.966	no
ENSG00000094804	chr17_38254000_38254800	chr17_38490200_38490800	-0.00269	0.935	0.966	no
ENSG00000094804	chr17_38254000_38254800	chr17_38493400_38496800	-0.00381	0.909	0.966	no
ENSG00000094804	chr17_38254000_38254800	chr17_38503600_38504400	-0.0033	0.921	0.966	no
ENSG00000094804	chr17_38254000_38254800	chr17_38508600_38509600	-0.00381	0.909	0.966	no
ENSG00000094804	chr17_38254000_38254800	chr17_38709600_38711800	0.0931	0.00486	0.0265	yes
ENSG00000094804	chr17_38254000_38254800	chr17_38713600_38716400	-0.00269	0.935	0.966	no
ENSG00000094804	chr17_38254000_38254800	chr17_38753800_38756200	0.0386	0.244	0.608	no
ENSG00000094804	chr17_38254000_38254800	chr17_38758400_38759800	-0.0137	0.68	0.966	no
ENSG00000094804	chr17_38254000_38254800	chr17_38770800_38772400	0.0592	0.0738	0.236	no
ENSG00000108298	chr17_38254000_38254800	chr17_38308000_38310800	0.0324	0.0203	0.0838	no
ENSG00000108306	chr17_38254000_38254800	chr17_38308000_38310800	0.0495	0.0251	0.0995	no
ENSG00000108306	chr17_38254000_38254800	chr17_38447000_38448000	-0.00411	0.853	0.966	no
ENSG00000108306	chr17_38254000_38254800	chr17_38467200_38469000	-0.00681	0.758	0.966	no
ENSG00000108306	chr17_38254000_38254800	chr17_38486000_38487200	-0.0029	0.896	0.966	no
ENSG00000108306	chr17_38254000_38254800	chr17_38490200_38490800	-0.00219	0.921	0.966	no
ENSG00000108306	chr17_38254000_38254800	chr17_38493400_38496800	-0.00347	0.875	0.966	no
ENSG00000108306	chr17_38254000_38254800	chr17_38498600_38500200	-0.0019	0.932	0.966	no
ENSG00000108306	chr17_38254000_38254800	chr17_38503600_38504400	-0.00245	0.912	0.966	no
ENSG00000108306	chr17_38254000_38254800	chr17_38508600_38509600	-0.0029	0.896	0.966	no
ENSG00000108344	chr17_38254000_38254800	chr17_38308000_38310800	0.0779	0.000366	0.00319	yes
ENSG00000108344	chr17_38254000_38254800	chr17_38447000_38448000	-0.00613	0.779	0.966	no
ENSG00000108344	chr17_38254000_38254800	chr17_38467200_38469000	-0.00906	0.679	0.966	no
ENSG00000108344	chr17_38254000_38254800	chr17_38486000_38487200	-0.00381	0.862	0.966	no
ENSG00000108344	chr17_38254000_38254800	chr17_38490200_38490800	-0.00203	0.926	0.966	no
ENSG00000108344	chr17_38254000_38254800	chr17_38493400_38496800	-0.00381	0.862	0.966	no
ENSG00000108344	chr17_38254000_38254800	chr17_38498600_38500200	-0.00249	0.909	0.966	no
ENSG00000108344	chr17_38254000_38254800	chr17_38503600_38504400	-0.00249	0.909	0.966	no
ENSG00000108344	chr17_38254000_38254800	chr17_38508600_38509600	-0.00322	0.883	0.966	no
ENSG00000108344	chr17_38254000_38254800	chr17_38709600_38711800	0.0273	0.212	0.544	no
ENSG00000108344	chr17_38254000_38254800	chr17_38713600_38716400	-0.00353	0.872	0.966	no
ENSG00000108344	chr17_38254000_38254800	chr17_38753800_38756200	0.023	0.293	0.7	no
ENSG00000108344	chr17_38254000_38254800	chr17_38758400_38759800	0.0181	0.408	0.893	no
ENSG00000108344	chr17_38254000_38254800	chr17_38770800_38772400	-0.0169	0.441	0.941	no
ENSG00000108349	chr17_38254000_38254800	chr17_38308000_38310800	0.0734	0.000487	0.00404	yes
ENSG00000108349	chr17_38254000_38254800	chr17_38447000_38448000	-0.00535	0.8	0.966	no
ENSG00000108349	chr17_38254000_38254800	chr17_38467200_38469000	0.0429	0.0417	0.149	no
ENSG00000108349	chr17_38254000_38254800	chr17_38486000_38487200	0.142	1.37e-11	1.25e-09	yes
ENSG00000108349	chr17_38254000_38254800	chr17_38490200_38490800	-0.00178	0.933	0.966	no
ENSG00000108349	chr17_38254000_38254800	chr17_38493400_38496800	-0.00378	0.858	0.966	no
ENSG00000108349	chr17_38254000_38254800	chr17_38498600_38500200	0.122	6.33e-09	2.85e-07	yes
ENSG00000108349	chr17_38254000_38254800	chr17_38503600_38504400	-0.00218	0.918	0.966	no
ENSG00000108349	chr17_38254000_38254800	chr17_38508600_38509600	-0.00333	0.874	0.966	no
ENSG00000108349	chr17_38254000_38254800	chr17_38709600_38711800	0.0292	0.166	0.447	no
ENSG00000108349	chr17_38254000_38254800	chr17_38713600_38716400	0.131	4.56e-10	2.81e-08	yes
ENSG00000108349	chr17_38254000_38254800	chr17_38753800_38756200	0.0265	0.209	0.538	no
ENSG00000108349	chr17_38254000_38254800	chr17_38758400_38759800	0.0536	0.0108	0.0505	no
ENSG00000108349	chr17_38254000_38254800	chr17_38770800_38772400	0.0457	0.03	0.115	no
ENSG00000125686	chr17_38254000_38254800	chr17_38308000_38310800	0.0267	0.178	0.473	no
ENSG00000125686	chr17_38254000_38254800	chr17_38447000_38448000	-0.005	0.8	0.966	no
ENSG00000125686	chr17_38254000_38254800	chr17_38467200_38469000	0.045	0.0229	0.0924	no
ENSG00000125686	chr17_38254000_38254800	chr17_38486000_38487200	0.165	5.13e-17	1.35e-14	yes
ENSG00000125686	chr17_38254000_38254800	chr17_38490200_38490800	-0.00263	0.894	0.966	no
ENSG00000125686	chr17_38254000_38254800	chr17_38493400_38496800	-0.00288	0.884	0.966	no
ENSG00000125686	chr17_38254000_38254800	chr17_38498600_38500200	0.134	1.18e-11	1.09e-09	yes
ENSG00000125686	chr17_38254000_38254800	chr17_38503600_38504400	-0.00235	0.905	0.966	no
ENSG00000125686	chr17_38254000_38254800	chr17_38508600_38509600	-0.00372	0.851	0.966	no
ENSG00000126353	chr17_38254000_38254800	chr17_38308000_38310800	0.0312	0.0509	0.175	no
ENSG00000126353	chr17_38254000_38254800	chr17_38447000_38448000	-0.00538	0.736	0.966	no
ENSG00000126353	chr17_38254000_38254800	chr17_38467200_38469000	0.0234	0.142	0.397	no
ENSG00000126353	chr17_38254000_38254800	chr17_38486000_38487200	0.0736	3.86e-06	7.08e-05	yes
ENSG00000126353	chr17_38254000_38254800	chr17_38490200_38490800	-0.00258	0.872	0.966	no
ENSG00000126353	chr17_38254000_38254800	chr17_38493400_38496800	-0.00316	0.843	0.966	no
ENSG00000126353	chr17_38254000_38254800	chr17_38498600_38500200	0.106	2.3e-11	1.98e-09	yes
ENSG00000126353	chr17_38254000_38254800	chr17_38503600_38504400	-0.00211	0.895	0.966	no
ENSG00000126353	chr17_38254000_38254800	chr17_38508600_38509600	-0.00435	0.785	0.966	no
ENSG00000126353	chr17_38254000_38254800	chr17_38709600_38711800	0.0182	0.253	0.625	no
ENSG00000126353	chr17_38254000_38254800	chr17_38713600_38716400	0.0736	3.86e-06	7.08e-05	yes
ENSG00000126353	chr17_38254000_38254800	chr17_38753800_38756200	0.0295	0.0643	0.211	no
ENSG00000126353	chr17_38254000_38254800	chr17_38758400_38759800	0.0201	0.207	0.534	no
ENSG00000126353	chr17_38254000_38254800	chr17_38770800_38772400	0.0284	0.075	0.239	no
ENSG00000126353	chr17_38254000_38254800	chr17_39497000_39497800	-0.00349	0.827	0.966	no
ENSG00000126368	chr17_38254000_38254800	chr17_38308000_38310800	-0.0186	0.83	0.966	no
ENSG00000126368	chr17_38254000_38254800	chr17_38447000_38448000	-0.00746	0.932	0.966	no
ENSG00000126368	chr17_38254000_38254800	chr17_38467200_38469000	-0.0169	0.845	0.966	no
ENSG00000126368	chr17_38254000_38254800	chr17_38486000_38487200	-0.0106	0.903	0.966	no
ENSG00000126368	chr17_38254000_38254800	chr17_38508600_38509600	-0.00746	0.932	0.966	no
ENSG00000126368	chr17_38254000_38254800	chr17_38709600_38711800	-0.0217	0.803	0.966	no
ENSG00000126368	chr17_38254000_38254800	chr17_38753800_38756200	-0.0282	0.745	0.966	no
ENSG00000126368	chr17_38254000_38254800	chr17_38758400_38759800	-0.0202	0.816	0.966	no
ENSG00000126368	chr17_38254000_38254800	chr17_38770800_38772400	-0.0186	0.83	0.966	no
ENSG00000131747	chr17_38254000_38254800	chr17_38308000_38310800	0.0197	0.187	0.492	no
ENSG00000131747	chr17_38254000_38254800	chr17_38447000_38448000	-0.00405	0.787	0.966	no
ENSG00000131747	chr17_38254000_38254800	chr17_38467200_38469000	0.0272	0.0686	0.222	no
ENSG00000131747	chr17_38254000_38254800	chr17_38486000_38487200	0.0812	5.45e-08	1.85e-06	yes
ENSG00000131747	chr17_38254000_38254800	chr17_38490200_38490800	-0.00162	0.914	0.966	no
ENSG00000131747	chr17_38254000_38254800	chr17_38493400_38496800	-0.00303	0.84	0.966	no
ENSG00000131747	chr17_38254000_38254800	chr17_38498600_38500200	0.103	5.19e-12	5.21e-10	yes
ENSG00000131747	chr17_38254000_38254800	chr17_38503600_38504400	-0.00162	0.914	0.966	no
ENSG00000131747	chr17_38254000_38254800	chr17_38508600_38509600	-0.00291	0.845	0.966	no
ENSG00000131747	chr17_38254000_38254800	chr17_38709600_38711800	0.0427	0.0043	0.0239	no
ENSG00000131747	chr17_38254000_38254800	chr17_38713600_38716400	0.103	5.19e-12	5.21e-10	yes
ENSG00000131747	chr17_38254000_38254800	chr17_38753800_38756200	0.0265	0.0761	0.241	no
ENSG00000131747	chr17_38254000_38254800	chr17_38758400_38759800	0.0304	0.0423	0.151	no
ENSG00000131747	chr17_38254000_38254800	chr17_38770800_38772400	0.0245	0.101	0.303	no
ENSG00000131747	chr17_38254000_38254800	chr17_39497000_39497800	-0.00323	0.829	0.966	no
ENSG00000131759	chr17_38254000_38254800	chr17_38308000_38310800	-0.0107	0.769	0.966	no
ENSG00000131759	chr17_38254000_38254800	chr17_38447000_38448000	-0.00565	0.877	0.966	no
ENSG00000131759	chr17_38254000_38254800	chr17_38467200_38469000	-0.0101	0.781	0.966	no
ENSG00000131759	chr17_38254000_38254800	chr17_38486000_38487200	-0.00326	0.929	0.966	no
ENSG00000131759	chr17_38254000_38254800	chr17_38490200_38490800	-0.0023	0.95	0.967	no
ENSG00000131759	chr17_38254000_38254800	chr17_38493400_38496800	-0.00399	0.913	0.966	no
ENSG00000131759	chr17_38254000_38254800	chr17_38508600_38509600	-0.00611	0.867	0.966	no
ENSG00000131759	chr17_38254000_38254800	chr17_38709600_38711800	-0.0117	0.748	0.966	no
ENSG00000131759	chr17_38254000_38254800	chr17_38753800_38756200	-0.0208	0.568	0.966	no
ENSG00000131759	chr17_38254000_38254800	chr17_38758400_38759800	-0.0143	0.694	0.966	no
ENSG00000131759	chr17_38254000_38254800	chr17_38770800_38772400	-0.0175	0.631	0.966	no
ENSG00000161405	chr17_38254000_38254800	chr17_38308000_38310800	0.0424	6.48e-05	0.000761	no
ENSG00000161405	chr17_38254000_38254800	chr17_38447000_38448000	-0.00385	0.717	0.966	no
ENSG00000161405	chr17_38254000_38254800	chr17_38467200_38469000	0.0165	0.12	0.348	no
ENSG00000161405	chr17_38254000_38254800	chr17_38486000_38487200	0.0456	1.73e-05	0.000252	no
ENSG00000161405	chr17_38254000_38254800	chr17_38490200_38490800	-0.0013	0.902	0.966	no
ENSG00000161405	chr17_38254000_38254800	chr17_38493400_38496800	-0.00214	0.84	0.966	no
ENSG00000161405	chr17_38254000_38254800	chr17_38498600_38500200	0.0596	1.93e-08	7.51e-07	yes
ENSG00000161405	chr17_38254000_38254800	chr17_38503600_38504400	-0.00139	0.896	0.966	no
ENSG00000161405	chr17_38254000_38254800	chr17_38508600_38509600	-0.00236	0.824	0.966	no
ENSG00000161405	chr17_38254000_38254800	chr17_38709600_38711800	0.00755	0.477	0.966	no
ENSG00000161405	chr17_38254000_38254800	chr17_38713600_38716400	0.0751	1.38e-12	1.58e-10	yes
ENSG00000161405	chr17_38254000_38254800	chr17_38753800_38756200	0.0145	0.173	0.462	no
ENSG00000161405	chr17_38254000_38254800	chr17_38758400_38759800	0.0185	0.0815	0.255	no
ENSG00000161405	chr17_38254000_38254800	chr17_38770800_38772400	0.0361	0.000662	0.0052	no
ENSG00000167258	chr17_38254000_38254800	chr17_38308000_38310800	0.038	0.00477	0.0261	no
ENSG00000167258	chr17_38254000_38254800	chr17_38447000_38448000	-0.00431	0.749	0.966	no
ENSG00000167258	chr17_38254000_38254800	chr17_38467200_38469000	0.0279	0.0385	0.14	no
ENSG00000167258	chr17_38254000_38254800	chr17_38486000_38487200	0.0669	6.69e-07	1.6e-05	yes
ENSG00000167258	chr17_38254000_38254800	chr17_38490200_38490800	-0.00173	0.898	0.966	no
ENSG00000167258	chr17_38254000_38254800	chr17_38493400_38496800	-0.00236	0.861	0.966	no
ENSG00000167258	chr17_38254000_38254800	chr17_38498600_38500200	0.0816	1.29e-09	7.05e-08	yes
ENSG00000167258	chr17_38254000_38254800	chr17_38503600_38504400	-0.00147	0.913	0.966	no
ENSG00000167258	chr17_38254000_38254800	chr17_38508600_38509600	-0.00254	0.85	0.966	no
ENSG00000167920	chr17_38254000_38254800	chr17_38308000_38310800	-0.018	0.826	0.966	no
ENSG00000167920	chr17_38254000_38254800	chr17_38447000_38448000	-0.00946	0.908	0.966	no
ENSG00000167920	chr17_38254000_38254800	chr17_38467200_38469000	-0.0116	0.887	0.966	no
ENSG00000167920	chr17_38254000_38254800	chr17_38493400_38496800	-0.00667	0.935	0.966	no
ENSG00000167920	chr17_38254000_38254800	chr17_38709600_38711800	-0.0135	0.87	0.966	no
ENSG00000167920	chr17_38254000_38254800	chr17_38753800_38756200	0.215	0.00796	0.0394	yes
ENSG00000167920	chr17_38254000_38254800	chr17_38758400_38759800	-0.0206	0.802	0.966	no
ENSG00000167920	chr17_38254000_38254800	chr17_38770800_38772400	0.37	2.86e-06	5.5e-05	yes
ENSG00000167920	chr17_38254000_38254800	chr17_39831000_39833200	-0.0135	0.87	0.966	no
ENSG00000171475	chr17_38254000_38254800	chr17_38308000_38310800	-0.00804	0.732	0.966	no
ENSG00000171475	chr17_38254000_38254800	chr17_38447000_38448000	-0.00494	0.833	0.966	no
ENSG00000171475	chr17_38254000_38254800	chr17_38467200_38469000	0.0861	0.000233	0.0022	yes
ENSG00000171475	chr17_38254000_38254800	chr17_38486000_38487200	0.174	6.78e-14	1.02e-11	yes
ENSG00000171475	chr17_38254000_38254800	chr17_38490200_38490800	-0.0011	0.963	0.971	no
ENSG00000171475	chr17_38254000_38254800	chr17_38493400_38496800	-0.00246	0.916	0.966	no
ENSG00000171475	chr17_38254000_38254800	chr17_38498600_38500200	0.187	9.42e-16	1.99e-13	yes
ENSG00000171475	chr17_38254000_38254800	chr17_38503600_38504400	-0.00155	0.947	0.966	no
ENSG00000171475	chr17_38254000_38254800	chr17_38508600_38509600	-0.00246	0.916	0.966	no
ENSG00000171475	chr17_38254000_38254800	chr17_38709600_38711800	-0.00873	0.71	0.966	no
ENSG00000171475	chr17_38254000_38254800	chr17_38713600_38716400	0.202	3.08e-18	9.85e-16	yes
ENSG00000171475	chr17_38254000_38254800	chr17_38753800_38756200	-0.0169	0.471	0.966	no
ENSG00000171475	chr17_38254000_38254800	chr17_38758400_38759800	0.0438	0.0616	0.204	no
ENSG00000171475	chr17_38254000_38254800	chr17_38770800_38772400	0.0374	0.111	0.326	no
ENSG00000172057	chr17_38254000_38254800	chr17_38308000_38310800	-0.00753	0.756	0.966	no
ENSG00000172057	chr17_38254000_38254800	chr17_38447000_38448000	-0.00323	0.894	0.966	no
ENSG00000172057	chr17_38254000_38254800	chr17_38467200_38469000	-0.00543	0.823	0.966	no
ENSG00000172057	chr17_38254000_38254800	chr17_38486000_38487200	-0.00144	0.953	0.967	no
ENSG00000172057	chr17_38254000_38254800	chr17_38490200_38490800	-0.00176	0.942	0.966	no
ENSG00000172057	chr17_38254000_38254800	chr17_38493400_38496800	-0.00228	0.925	0.966	no
ENSG00000172057	chr17_38254000_38254800	chr17_38498600_38500200	-0.00176	0.942	0.966	no
ENSG00000172057	chr17_38254000_38254800	chr17_38503600_38504400	-0.00144	0.953	0.967	no
ENSG00000172057	chr17_38254000_38254800	chr17_38508600_38509600	-0.00228	0.925	0.966	no
ENSG00000172057	chr17_38254000_38254800	chr17_38709600_38711800	-0.00837	0.73	0.966	no
ENSG00000172057	chr17_38254000_38254800	chr17_38713600_38716400	-0.00204	0.933	0.966	no
ENSG00000172057	chr17_38254000_38254800	chr17_38753800_38756200	0.0309	0.202	0.523	no
ENSG00000172057	chr17_38254000_38254800	chr17_38758400_38759800	-0.00957	0.693	0.966	no
ENSG00000172057	chr17_38254000_38254800	chr17_38770800_38772400	0.0397	0.101	0.303	no
ENSG00000186395	chr17_38254000_38254800	chr17_38308000_38310800	-0.00966	0.877	0.966	no
ENSG00000186395	chr17_38254000_38254800	chr17_38447000_38448000	-0.00679	0.914	0.966	no
ENSG00000186395	chr17_38254000_38254800	chr17_38467200_38469000	-0.0105	0.867	0.966	no
ENSG00000186395	chr17_38254000_38254800	chr17_38486000_38487200	-0.00391	0.95	0.967	no
ENSG00000186395	chr17_38254000_38254800	chr17_38490200_38490800	-0.00554	0.93	0.966	no
ENSG00000186395	chr17_38254000_38254800	chr17_38493400_38496800	-0.00391	0.95	0.967	no
ENSG00000186395	chr17_38254000_38254800	chr17_38503600_38504400	-0.00391	0.95	0.967	no
ENSG00000186395	chr17_38254000_38254800	chr17_38508600_38509600	-0.00391	0.95	0.967	no
ENSG00000186395	chr17_38254000_38254800	chr17_38709600_38711800	-0.0105	0.867	0.966	no
ENSG00000186395	chr17_38254000_38254800	chr17_38713600_38716400	-0.00391	0.95	0.967	no
ENSG00000186395	chr17_38254000_38254800	chr17_38753800_38756200	0.195	0.00171	0.0113	yes
ENSG00000186395	chr17_38254000_38254800	chr17_38758400_38759800	-0.0119	0.849	0.966	no
ENSG00000186395	chr17_38254000_38254800	chr17_38770800_38772400	0.26	2.37e-05	0.000327	yes
ENSG00000186395	chr17_38254000_38254800	chr17_39831000_39833200	-0.0112	0.858	0.966	no
ENSG00000188895	chr17_38254000_38254800	chr17_38308000_38310800	0.0941	0.000105	0.00114	yes
ENSG00000188895	chr17_38254000_38254800	chr17_38447000_38448000	-0.00521	0.83	0.966	no
ENSG00000188895	chr17_38254000_38254800	chr17_38467200_38469000	-0.00909	0.709	0.966	no
ENSG00000188895	chr17_38254000_38254800	chr17_38486000_38487200	-0.00314	0.897	0.966	no
ENSG00000188895	chr17_38254000_38254800	chr17_38490200_38490800	-0.00272	0.911	0.966	no
ENSG00000188895	chr17_38254000_38254800	chr17_38493400_38496800	-0.00471	0.846	0.966	no
ENSG00000188895	chr17_38254000_38254800	chr17_38498600_38500200	-0.00314	0.897	0.966	no
ENSG00000188895	chr17_38254000_38254800	chr17_38503600_38504400	-0.00272	0.911	0.966	no
ENSG00000188895	chr17_38254000_38254800	chr17_38508600_38509600	-0.00415	0.864	0.966	no
ENSG00000188895	chr17_38254000_38254800	chr17_38709600_38711800	-0.0135	0.579	0.966	no
ENSG00000188895	chr17_38254000_38254800	chr17_38713600_38716400	-0.00415	0.864	0.966	no
ENSG00000188895	chr17_38254000_38254800	chr17_38753800_38756200	0.00879	0.718	0.966	no
ENSG00000188895	chr17_38254000_38254800	chr17_38758400_38759800	0.0267	0.273	0.662	no
ENSG00000188895	chr17_38254000_38254800	chr17_38770800_38772400	0.0194	0.425	0.918	no
ENSG00000008838	chr17_38308000_38310800	chr17_38447000_38448000	-0.013	0.62	0.966	no
ENSG00000008838	chr17_38308000_38310800	chr17_38467200_38469000	0.0142	0.589	0.966	no
ENSG00000008838	chr17_38308000_38310800	chr17_38486000_38487200	-0.0103	0.696	0.966	no
ENSG00000008838	chr17_38308000_38310800	chr17_38490200_38490800	-0.00459	0.861	0.966	no
ENSG00000008838	chr17_38308000_38310800	chr17_38493400_38496800	-0.0153	0.561	0.966	no
ENSG00000008838	chr17_38308000_38310800	chr17_38498600_38500200	-0.0113	0.668	0.966	no
ENSG00000008838	chr17_38308000_38310800	chr17_38503600_38504400	-0.00649	0.805	0.966	no
ENSG00000008838	chr17_38308000_38310800	chr17_38508600_38509600	-0.0113	0.668	0.966	no
ENSG00000008838	chr17_38308000_38310800	chr17_38709600_38711800	0.152	6.39e-09	2.87e-07	yes
ENSG00000008838	chr17_38308000_38310800	chr17_38713600_38716400	-0.00795	0.762	0.966	no
ENSG00000008838	chr17_38308000_38310800	chr17_38753800_38756200	0.0922	0.000437	0.00369	yes
ENSG00000008838	chr17_38308000_38310800	chr17_38758400_38759800	0.0789	0.00264	0.0161	yes
ENSG00000008838	chr17_38308000_38310800	chr17_38770800_38772400	0.000586	0.982	0.984	no
ENSG00000073584	chr17_38308000_38310800	chr17_38447000_38448000	-0.0154	0.628	0.966	no
ENSG00000073584	chr17_38308000_38310800	chr17_38467200_38469000	-0.0288	0.365	0.826	no
ENSG00000073584	chr17_38308000_38310800	chr17_38486000_38487200	-0.0116	0.714	0.966	no
ENSG00000073584	chr17_38308000_38310800	chr17_38490200_38490800	-0.0101	0.752	0.966	no
ENSG00000073584	chr17_38308000_38310800	chr17_38493400_38496800	-0.0101	0.752	0.966	no
ENSG00000073584	chr17_38308000_38310800	chr17_38503600_38504400	-0.00822	0.796	0.966	no
ENSG00000073584	chr17_38308000_38310800	chr17_38508600_38509600	-0.0143	0.654	0.966	no
ENSG00000073584	chr17_38308000_38310800	chr17_38709600_38711800	0.113	0.000374	0.00325	yes
ENSG00000073584	chr17_38308000_38310800	chr17_38713600_38716400	-0.00581	0.855	0.966	no
ENSG00000073584	chr17_38308000_38310800	chr17_38753800_38756200	0.05	0.116	0.338	no
ENSG00000073584	chr17_38308000_38310800	chr17_38758400_38759800	0.0373	0.241	0.602	no
ENSG00000073584	chr17_38308000_38310800	chr17_38770800_38772400	0.0274	0.39	0.865	no
ENSG00000073584	chr17_38308000_38310800	chr17_39497000_39497800	-0.00822	0.796	0.966	no
ENSG00000073605	chr17_38308000_38310800	chr17_38447000_38448000	-0.0204	0.589	0.966	no
ENSG00000073605	chr17_38308000_38310800	chr17_38467200_38469000	0.026	0.491	0.966	no
ENSG00000073605	chr17_38308000_38310800	chr17_38486000_38487200	0.0813	0.0311	0.118	no
ENSG00000073605	chr17_38308000_38310800	chr17_38490200_38490800	-0.00769	0.839	0.966	no
ENSG00000073605	chr17_38308000_38310800	chr17_38493400_38496800	-0.0189	0.617	0.966	no
ENSG00000073605	chr17_38308000_38310800	chr17_38498600_38500200	-0.0109	0.773	0.966	no
ENSG00000073605	chr17_38308000_38310800	chr17_38503600_38504400	0.0983	0.00914	0.0441	yes
ENSG00000073605	chr17_38308000_38310800	chr17_38508600_38509600	-0.0189	0.617	0.966	no
ENSG00000073605	chr17_38308000_38310800	chr17_38709600_38711800	0.122	0.0012	0.00846	yes
ENSG00000073605	chr17_38308000_38310800	chr17_38713600_38716400	0.126	0.000838	0.00631	yes
ENSG00000073605	chr17_38308000_38310800	chr17_38753800_38756200	0.0515	0.173	0.463	no
ENSG00000073605	chr17_38308000_38310800	chr17_38758400_38759800	0.127	0.000757	0.0058	yes
ENSG00000073605	chr17_38308000_38310800	chr17_38770800_38772400	0.173	4.08e-06	7.42e-05	yes
ENSG00000094804	chr17_38308000_38310800	chr17_38447000_38448000	-0.00864	0.794	0.966	no
ENSG00000094804	chr17_38308000_38310800	chr17_38467200_38469000	-0.0238	0.472	0.966	no
ENSG00000094804	chr17_38308000_38310800	chr17_38486000_38487200	0.0968	0.00342	0.0199	yes
ENSG00000094804	chr17_38308000_38310800	chr17_38490200_38490800	-0.00864	0.794	0.966	no
ENSG00000094804	chr17_38308000_38310800	chr17_38493400_38496800	-0.0122	0.712	0.966	no
ENSG00000094804	chr17_38308000_38310800	chr17_38503600_38504400	0.0968	0.00342	0.0199	yes
ENSG00000094804	chr17_38308000_38310800	chr17_38508600_38509600	-0.0122	0.712	0.966	no
ENSG00000094804	chr17_38308000_38310800	chr17_38709600_38711800	0.232	1.23e-12	1.42e-10	yes
ENSG00000094804	chr17_38308000_38310800	chr17_38713600_38716400	-0.00864	0.794	0.966	no
ENSG00000094804	chr17_38308000_38310800	chr17_38753800_38756200	0.105	0.00153	0.0103	yes
ENSG00000094804	chr17_38308000_38310800	chr17_38758400_38759800	0.0379	0.253	0.624	no
ENSG00000094804	chr17_38308000_38310800	chr17_38770800_38772400	0.0697	0.0352	0.13	no
ENSG00000108306	chr17_38308000_38310800	chr17_38447000_38448000	-0.0146	0.511	0.966	no
ENSG00000108306	chr17_38308000_38310800	chr17_38467200_38469000	0.0184	0.404	0.888	no
ENSG00000108306	chr17_38308000_38310800	chr17_38486000_38487200	-0.0103	0.642	0.966	no
ENSG00000108306	chr17_38308000_38310800	chr17_38490200_38490800	-0.00776	0.726	0.966	no
ENSG00000108306	chr17_38308000_38310800	chr17_38493400_38496800	-0.0123	0.579	0.966	no
ENSG00000108306	chr17_38308000_38310800	chr17_38498600_38500200	-0.00672	0.761	0.966	no
ENSG00000108306	chr17_38308000_38310800	chr17_38503600_38504400	-0.00868	0.695	0.966	no
ENSG00000108306	chr17_38308000_38310800	chr17_38508600_38509600	-0.0103	0.642	0.966	no
ENSG00000108344	chr17_38308000_38310800	chr17_38447000_38448000	0.0473	0.0305	0.116	no
ENSG00000108344	chr17_38308000_38310800	chr17_38467200_38469000	0.0198	0.366	0.828	no
ENSG00000108344	chr17_38308000_38310800	chr17_38486000_38487200	0.0406	0.0632	0.208	no
ENSG00000108344	chr17_38308000_38310800	chr17_38490200_38490800	-0.00523	0.811	0.966	no
ENSG00000108344	chr17_38308000_38310800	chr17_38493400_38496800	-0.00979	0.655	0.966	no
ENSG00000108344	chr17_38308000_38310800	chr17_38498600_38500200	-0.0064	0.77	0.966	no
ENSG00000108344	chr17_38308000_38310800	chr17_38503600_38504400	-0.0064	0.77	0.966	no
ENSG00000108344	chr17_38308000_38310800	chr17_38508600_38509600	-0.00827	0.705	0.966	no
ENSG00000108344	chr17_38308000_38310800	chr17_38709600_38711800	0.111	3.92e-07	1.01e-05	yes
ENSG00000108344	chr17_38308000_38310800	chr17_38713600_38716400	-0.00906	0.679	0.966	no
ENSG00000108344	chr17_38308000_38310800	chr17_38753800_38756200	0.0786	0.000321	0.00286	yes
ENSG00000108344	chr17_38308000_38310800	chr17_38758400_38759800	0.0539	0.0137	0.0611	no
ENSG00000108344	chr17_38308000_38310800	chr17_38770800_38772400	0.0414	0.0583	0.195	no
ENSG00000108349	chr17_38308000_38310800	chr17_38447000_38448000	0.0399	0.058	0.194	no
ENSG00000108349	chr17_38308000_38310800	chr17_38467200_38469000	0.0251	0.233	0.586	no
ENSG00000108349	chr17_38308000_38310800	chr17_38486000_38487200	0.0392	0.0627	0.207	no
ENSG00000108349	chr17_38308000_38310800	chr17_38490200_38490800	-0.00545	0.796	0.966	no
ENSG00000108349	chr17_38308000_38310800	chr17_38493400_38496800	-0.0116	0.583	0.966	no
ENSG00000108349	chr17_38308000_38310800	chr17_38498600_38500200	-0.0109	0.605	0.966	no
ENSG00000108349	chr17_38308000_38310800	chr17_38503600_38504400	-0.00667	0.751	0.966	no
ENSG00000108349	chr17_38308000_38310800	chr17_38508600_38509600	-0.0102	0.628	0.966	no
ENSG00000108349	chr17_38308000_38310800	chr17_38709600_38711800	0.156	9.44e-14	1.38e-11	yes
ENSG00000108349	chr17_38308000_38310800	chr17_38713600_38716400	-0.0102	0.628	0.966	no
ENSG00000108349	chr17_38308000_38310800	chr17_38753800_38756200	0.0232	0.27	0.657	no
ENSG00000108349	chr17_38308000_38310800	chr17_38758400_38759800	0.0935	8.59e-06	0.00014	yes
ENSG00000108349	chr17_38308000_38310800	chr17_38770800_38772400	0.0758	0.000314	0.00281	yes
ENSG00000125686	chr17_38308000_38310800	chr17_38447000_38448000	-0.0153	0.439	0.937	no
ENSG00000125686	chr17_38308000_38310800	chr17_38467200_38469000	0.0475	0.0164	0.0706	no
ENSG00000125686	chr17_38308000_38310800	chr17_38486000_38487200	0.049	0.0133	0.0596	no
ENSG00000125686	chr17_38308000_38310800	chr17_38490200_38490800	-0.00806	0.684	0.966	no
ENSG00000125686	chr17_38308000_38310800	chr17_38493400_38496800	-0.00883	0.655	0.966	no
ENSG00000125686	chr17_38308000_38310800	chr17_38498600_38500200	-0.00883	0.655	0.966	no
ENSG00000125686	chr17_38308000_38310800	chr17_38503600_38504400	0.049	0.0133	0.0596	no
ENSG00000125686	chr17_38308000_38310800	chr17_38508600_38509600	-0.0114	0.564	0.966	no
ENSG00000126353	chr17_38308000_38310800	chr17_38447000_38448000	0.0375	0.0186	0.0782	no
ENSG00000126353	chr17_38308000_38310800	chr17_38467200_38469000	0.0234	0.143	0.399	no
ENSG00000126353	chr17_38308000_38310800	chr17_38486000_38487200	0.0471	0.00313	0.0185	no
ENSG00000126353	chr17_38308000_38310800	chr17_38490200_38490800	-0.00724	0.65	0.966	no
ENSG00000126353	chr17_38308000_38310800	chr17_38493400_38496800	-0.00887	0.579	0.966	no
ENSG00000126353	chr17_38308000_38310800	chr17_38498600_38500200	-0.00661	0.679	0.966	no
ENSG00000126353	chr17_38308000_38310800	chr17_38503600_38504400	0.0387	0.0153	0.0667	no
ENSG00000126353	chr17_38308000_38310800	chr17_38508600_38509600	0.0312	0.0509	0.175	no
ENSG00000126353	chr17_38308000_38310800	chr17_38709600_38711800	0.0681	1.95e-05	0.000278	yes
ENSG00000126353	chr17_38308000_38310800	chr17_38713600_38716400	0.0189	0.237	0.593	no
ENSG00000126353	chr17_38308000_38310800	chr17_38753800_38756200	0.0328	0.0401	0.145	no
ENSG00000126353	chr17_38308000_38310800	chr17_38758400_38759800	0.0546	0.000621	0.00493	yes
ENSG00000126353	chr17_38308000_38310800	chr17_38770800_38772400	0.0575	0.000316	0.00282	yes
ENSG00000126353	chr17_38308000_38310800	chr17_39497000_39497800	-0.00981	0.539	0.966	no
ENSG00000126368	chr17_38308000_38310800	chr17_38447000_38448000	-0.0186	0.83	0.966	no
ENSG00000126368	chr17_38308000_38310800	chr17_38467200_38469000	-0.0423	0.626	0.966	no
ENSG00000126368	chr17_38308000_38310800	chr17_38486000_38487200	0.271	0.00147	0.01	yes
ENSG00000126368	chr17_38308000_38310800	chr17_38508600_38509600	-0.0186	0.83	0.966	no
ENSG00000126368	chr17_38308000_38310800	chr17_38709600_38711800	-0.0541	0.533	0.966	no
ENSG00000126368	chr17_38308000_38310800	chr17_38753800_38756200	-0.0704	0.417	0.907	no
ENSG00000126368	chr17_38308000_38310800	chr17_38758400_38759800	0.112	0.197	0.514	no
ENSG00000126368	chr17_38308000_38310800	chr17_38770800_38772400	-0.0465	0.592	0.966	no
ENSG00000131747	chr17_38308000_38310800	chr17_38447000_38448000	-0.0114	0.446	0.948	no
ENSG00000131747	chr17_38308000_38310800	chr17_38467200_38469000	0.018	0.228	0.577	no
ENSG00000131747	chr17_38308000_38310800	chr17_38486000_38487200	0.0532	0.00037	0.00322	yes
ENSG00000131747	chr17_38308000_38310800	chr17_38490200_38490800	-0.00455	0.761	0.966	no
ENSG00000131747	chr17_38308000_38310800	chr17_38493400_38496800	-0.00852	0.569	0.966	no
ENSG00000131747	chr17_38308000_38310800	chr17_38498600_38500200	-0.00602	0.687	0.966	no
ENSG00000131747	chr17_38308000_38310800	chr17_38503600_38504400	0.0458	0.00219	0.0138	no
ENSG00000131747	chr17_38308000_38310800	chr17_38508600_38509600	0.0197	0.187	0.492	no
ENSG00000131747	chr17_38308000_38310800	chr17_38709600_38711800	0.0964	1.02e-10	7.47e-09	yes
ENSG00000131747	chr17_38308000_38310800	chr17_38713600_38716400	-0.00602	0.687	0.966	no
ENSG00000131747	chr17_38308000_38310800	chr17_38753800_38756200	0.0731	1e-06	2.25e-05	yes
ENSG00000131747	chr17_38308000_38310800	chr17_38758400_38759800	0.0437	0.00345	0.02	no
ENSG00000131747	chr17_38308000_38310800	chr17_38770800_38772400	0.0789	1.28e-07	3.86e-06	yes
ENSG00000131747	chr17_38308000_38310800	chr17_39497000_39497800	-0.00911	0.543	0.966	no
ENSG00000131748	chr17_38308000_38310800	chr17_38447000_38448000	-0.0104	0.796	0.966	no
ENSG00000131748	chr17_38308000_38310800	chr17_38467200_38469000	0.0446	0.267	0.652	no
ENSG00000131748	chr17_38308000_38310800	chr17_38486000_38487200	-0.0104	0.796	0.966	no
ENSG00000131748	chr17_38308000_38310800	chr17_38490200_38490800	-0.0104	0.796	0.966	no
ENSG00000131748	chr17_38308000_38310800	chr17_38498600_38500200	-0.00734	0.855	0.966	no
ENSG00000131748	chr17_38308000_38310800	chr17_38503600_38504400	-0.00734	0.855	0.966	no
ENSG00000131748	chr17_38308000_38310800	chr17_38508600_38509600	0.0856	0.0331	0.124	no
ENSG00000131748	chr17_38308000_38310800	chr17_38709600_38711800	0.0984	0.0142	0.0629	no
ENSG00000131748	chr17_38308000_38310800	chr17_38713600_38716400	-0.00734	0.855	0.966	no
ENSG00000131748	chr17_38308000_38310800	chr17_38753800_38756200	0.0696	0.0831	0.259	no
ENSG00000131748	chr17_38308000_38310800	chr17_38758400_38759800	0.0893	0.0263	0.103	no
ENSG00000131748	chr17_38308000_38310800	chr17_38770800_38772400	0.0616	0.125	0.359	no
ENSG00000131759	chr17_38308000_38310800	chr17_38447000_38448000	-0.0151	0.678	0.966	no
ENSG00000131759	chr17_38308000_38310800	chr17_38467200_38469000	-0.0272	0.456	0.961	no
ENSG00000131759	chr17_38308000_38310800	chr17_38486000_38487200	-0.00872	0.811	0.966	no
ENSG00000131759	chr17_38308000_38310800	chr17_38490200_38490800	-0.00616	0.866	0.966	no
ENSG00000131759	chr17_38308000_38310800	chr17_38493400_38496800	-0.0107	0.769	0.966	no
ENSG00000131759	chr17_38308000_38310800	chr17_38508600_38509600	0.0677	0.0631	0.208	no
ENSG00000131759	chr17_38308000_38310800	chr17_38709600_38711800	0.0137	0.707	0.966	no
ENSG00000131759	chr17_38308000_38310800	chr17_38753800_38756200	-0.00158	0.965	0.972	no
ENSG00000131759	chr17_38308000_38310800	chr17_38758400_38759800	-0.0384	0.292	0.698	no
ENSG00000131759	chr17_38308000_38310800	chr17_38770800_38772400	-0.0157	0.667	0.966	no
ENSG00000141741	chr17_38308000_38310800	chr17_38467200_38469000	-0.0432	0.657	0.966	no
ENSG00000141741	chr17_38308000_38310800	chr17_38486000_38487200	-0.0303	0.756	0.966	no
ENSG00000141741	chr17_38308000_38310800	chr17_38493400_38496800	-0.0303	0.756	0.966	no
ENSG00000141741	chr17_38308000_38310800	chr17_38709600_38711800	-0.0303	0.756	0.966	no
ENSG00000141741	chr17_38308000_38310800	chr17_38753800_38756200	0.093	0.338	0.781	no
ENSG00000141741	chr17_38308000_38310800	chr17_38758400_38759800	-0.0432	0.657	0.966	no
ENSG00000141741	chr17_38308000_38310800	chr17_38770800_38772400	-0.085	0.382	0.853	no
ENSG00000141753	chr17_38308000_38310800	chr17_38447000_38448000	-0.0218	0.695	0.966	no
ENSG00000141753	chr17_38308000_38310800	chr17_38467200_38469000	0.0364	0.511	0.966	no
ENSG00000141753	chr17_38308000_38310800	chr17_38486000_38487200	-0.0125	0.821	0.966	no
ENSG00000141753	chr17_38308000_38310800	chr17_38490200_38490800	-0.0125	0.821	0.966	no
ENSG00000141753	chr17_38308000_38310800	chr17_38508600_38509600	-0.0177	0.749	0.966	no
ENSG00000141753	chr17_38308000_38310800	chr17_38709600_38711800	0.297	4.11e-08	1.45e-06	yes
ENSG00000141753	chr17_38308000_38310800	chr17_38753800_38756200	0.0798	0.149	0.412	no
ENSG00000141753	chr17_38308000_38310800	chr17_38758400_38759800	0.00758	0.891	0.966	no
ENSG00000141753	chr17_38308000_38310800	chr17_38770800_38772400	0.197	0.000336	0.00298	yes
ENSG00000141753	chr17_38308000_38310800	chr17_39497000_39497800	-0.0125	0.821	0.966	no
ENSG00000161405	chr17_38308000_38310800	chr17_38447000_38448000	0.0335	0.00162	0.0108	no
ENSG00000161405	chr17_38308000_38310800	chr17_38467200_38469000	0.0167	0.115	0.334	no
ENSG00000161405	chr17_38308000_38310800	chr17_38486000_38487200	0.0372	0.000457	0.00383	no
ENSG00000161405	chr17_38308000_38310800	chr17_38490200_38490800	-0.00425	0.689	0.966	no
ENSG00000161405	chr17_38308000_38310800	chr17_38493400_38496800	-0.00701	0.509	0.966	no
ENSG00000161405	chr17_38308000_38310800	chr17_38498600_38500200	0.0132	0.215	0.55	no
ENSG00000161405	chr17_38308000_38310800	chr17_38503600_38504400	0.0208	0.0499	0.172	no
ENSG00000161405	chr17_38308000_38310800	chr17_38508600_38509600	-0.00772	0.467	0.966	no
ENSG00000161405	chr17_38308000_38310800	chr17_38709600_38711800	0.0793	7.25e-14	1.08e-11	yes
ENSG00000161405	chr17_38308000_38310800	chr17_38713600_38716400	0.0191	0.0721	0.231	no
ENSG00000161405	chr17_38308000_38310800	chr17_38753800_38756200	0.0404	0.000142	0.00146	no
ENSG00000161405	chr17_38308000_38310800	chr17_38758400_38759800	0.0522	8.51e-07	1.96e-05	yes
ENSG00000161405	chr17_38308000_38310800	chr17_38770800_38772400	0.057	7.62e-08	2.47e-06	yes
ENSG00000167258	chr17_38308000_38310800	chr17_38447000_38448000	0.0234	0.0829	0.258	no
ENSG00000167258	chr17_38308000_38310800	chr17_38467200_38469000	0.0211	0.118	0.343	no
ENSG00000167258	chr17_38308000_38310800	chr17_38486000_38487200	0.0326	0.0156	0.0677	no
ENSG00000167258	chr17_38308000_38310800	chr17_38490200_38490800	-0.00595	0.659	0.966	no
ENSG00000167258	chr17_38308000_38310800	chr17_38493400_38496800	-0.00811	0.547	0.966	no
ENSG00000167258	chr17_38308000_38310800	chr17_38498600_38500200	-0.00746	0.58	0.966	no
ENSG00000167258	chr17_38308000_38310800	chr17_38503600_38504400	0.0321	0.0171	0.0729	no
ENSG00000167258	chr17_38308000_38310800	chr17_38508600_38509600	0.0342	0.011	0.0513	no
ENSG00000167920	chr17_38308000_38310800	chr17_38447000_38448000	-0.0255	0.756	0.966	no
ENSG00000167920	chr17_38308000_38310800	chr17_38467200_38469000	-0.0314	0.702	0.966	no
ENSG00000167920	chr17_38308000_38310800	chr17_38493400_38496800	-0.018	0.826	0.966	no
ENSG00000167920	chr17_38308000_38310800	chr17_38709600_38711800	0.16	0.05	0.173	no
ENSG00000167920	chr17_38308000_38310800	chr17_38753800_38756200	0.0113	0.89	0.966	no
ENSG00000167920	chr17_38308000_38310800	chr17_38758400_38759800	-0.0555	0.498	0.966	no
ENSG00000167920	chr17_38308000_38310800	chr17_38770800_38772400	0.101	0.216	0.553	no
ENSG00000167920	chr17_38308000_38310800	chr17_39831000_39833200	-0.0364	0.658	0.966	no
ENSG00000171475	chr17_38308000_38310800	chr17_38447000_38448000	0.0452	0.0535	0.182	no
ENSG00000171475	chr17_38308000_38310800	chr17_38467200_38469000	0.00374	0.873	0.966	no
ENSG00000171475	chr17_38308000_38310800	chr17_38486000_38487200	-0.0114	0.627	0.966	no
ENSG00000171475	chr17_38308000_38310800	chr17_38490200_38490800	-0.00401	0.864	0.966	no
ENSG00000171475	chr17_38308000_38310800	chr17_38493400_38496800	-0.00899	0.701	0.966	no
ENSG00000171475	chr17_38308000_38310800	chr17_38498600_38500200	0.0426	0.0687	0.222	no
ENSG00000171475	chr17_38308000_38310800	chr17_38503600_38504400	-0.00568	0.809	0.966	no
ENSG00000171475	chr17_38308000_38310800	chr17_38508600_38509600	-0.00899	0.701	0.966	no
ENSG00000171475	chr17_38308000_38310800	chr17_38709600_38711800	0.115	9.09e-07	2.07e-05	yes
ENSG00000171475	chr17_38308000_38310800	chr17_38713600_38716400	-0.00985	0.674	0.966	no
ENSG00000171475	chr17_38308000_38310800	chr17_38753800_38756200	0.0418	0.0746	0.237	no
ENSG00000171475	chr17_38308000_38310800	chr17_38758400_38759800	0.0682	0.00357	0.0206	yes
ENSG00000171475	chr17_38308000_38310800	chr17_38770800_38772400	0.0811	0.000526	0.0043	yes
ENSG00000172057	chr17_38308000_38310800	chr17_38447000_38448000	0.0305	0.209	0.537	no
ENSG00000172057	chr17_38308000_38310800	chr17_38467200_38469000	0.03	0.216	0.551	no
ENSG00000172057	chr17_38308000_38310800	chr17_38486000_38487200	-0.00615	0.8	0.966	no
ENSG00000172057	chr17_38308000_38310800	chr17_38490200_38490800	-0.00753	0.756	0.966	no
ENSG00000172057	chr17_38308000_38310800	chr17_38493400_38496800	-0.00973	0.688	0.966	no
ENSG00000172057	chr17_38308000_38310800	chr17_38498600_38500200	-0.00753	0.756	0.966	no
ENSG00000172057	chr17_38308000_38310800	chr17_38503600_38504400	-0.00615	0.8	0.966	no
ENSG00000172057	chr17_38308000_38310800	chr17_38508600_38509600	-0.00973	0.688	0.966	no
ENSG00000172057	chr17_38308000_38310800	chr17_38709600_38711800	0.105	1.29e-05	0.000196	yes
ENSG00000172057	chr17_38308000_38310800	chr17_38713600_38716400	-0.0087	0.72	0.966	no
ENSG00000172057	chr17_38308000_38310800	chr17_38753800_38756200	0.0369	0.128	0.364	no
ENSG00000172057	chr17_38308000_38310800	chr17_38758400_38759800	0.0841	0.000512	0.00421	yes
ENSG00000172057	chr17_38308000_38310800	chr17_38770800_38772400	0.0607	0.0123	0.056	no
ENSG00000186395	chr17_38308000_38310800	chr17_38447000_38448000	-0.0168	0.789	0.966	no
ENSG00000186395	chr17_38308000_38310800	chr17_38467200_38469000	0.132	0.0338	0.126	no
ENSG00000186395	chr17_38308000_38310800	chr17_38486000_38487200	-0.00966	0.877	0.966	no
ENSG00000186395	chr17_38308000_38310800	chr17_38490200_38490800	-0.0137	0.827	0.966	no
ENSG00000186395	chr17_38308000_38310800	chr17_38493400_38496800	-0.00966	0.877	0.966	no
ENSG00000186395	chr17_38308000_38310800	chr17_38503600_38504400	-0.00966	0.877	0.966	no
ENSG00000186395	chr17_38308000_38310800	chr17_38508600_38509600	-0.00966	0.877	0.966	no
ENSG00000186395	chr17_38308000_38310800	chr17_38709600_38711800	0.291	2.13e-06	4.27e-05	yes
ENSG00000186395	chr17_38308000_38310800	chr17_38713600_38716400	-0.00966	0.877	0.966	no
ENSG00000186395	chr17_38308000_38310800	chr17_38753800_38756200	0.127	0.0411	0.148	no
ENSG00000186395	chr17_38308000_38310800	chr17_38758400_38759800	-0.0295	0.638	0.966	no
ENSG00000186395	chr17_38308000_38310800	chr17_38770800_38772400	0.0764	0.222	0.564	no
ENSG00000186395	chr17_38308000_38310800	chr17_39831000_39833200	-0.0277	0.658	0.966	no
ENSG00000188895	chr17_38308000_38310800	chr17_38447000_38448000	-0.0145	0.55	0.966	no
ENSG00000188895	chr17_38308000_38310800	chr17_38467200_38469000	0.0237	0.33	0.766	no
ENSG00000188895	chr17_38308000_38310800	chr17_38486000_38487200	-0.00875	0.719	0.966	no
ENSG00000188895	chr17_38308000_38310800	chr17_38490200_38490800	-0.00758	0.755	0.966	no
ENSG00000188895	chr17_38308000_38310800	chr17_38493400_38496800	-0.0132	0.589	0.966	no
ENSG00000188895	chr17_38308000_38310800	chr17_38498600_38500200	-0.00875	0.719	0.966	no
ENSG00000188895	chr17_38308000_38310800	chr17_38503600_38504400	-0.00758	0.755	0.966	no
ENSG00000188895	chr17_38308000_38310800	chr17_38508600_38509600	-0.0116	0.634	0.966	no
ENSG00000188895	chr17_38308000_38310800	chr17_38709600_38711800	0.149	8.34e-10	4.79e-08	yes
ENSG00000188895	chr17_38308000_38310800	chr17_38713600_38716400	0.0413	0.0897	0.275	no
ENSG00000188895	chr17_38308000_38310800	chr17_38753800_38756200	0.0406	0.0954	0.289	no
ENSG00000188895	chr17_38308000_38310800	chr17_38758400_38759800	0.081	0.000849	0.00638	yes
ENSG00000188895	chr17_38308000_38310800	chr17_38770800_38772400	0.101	3.42e-05	0.000446	yes
ENSG00000008838	chr17_38447000_38448000	chr17_38467200_38469000	-0.0088	0.738	0.966	no
ENSG00000008838	chr17_38447000_38448000	chr17_38486000_38487200	-0.00438	0.868	0.966	no
ENSG00000008838	chr17_38447000_38448000	chr17_38490200_38490800	-0.00196	0.941	0.966	no
ENSG00000008838	chr17_38447000_38448000	chr17_38493400_38496800	-0.00651	0.804	0.966	no
ENSG00000008838	chr17_38447000_38448000	chr17_38498600_38500200	-0.0048	0.855	0.966	no
ENSG00000008838	chr17_38447000_38448000	chr17_38503600_38504400	-0.00277	0.916	0.966	no
ENSG00000008838	chr17_38447000_38448000	chr17_38508600_38509600	-0.0048	0.855	0.966	no
ENSG00000008838	chr17_38447000_38448000	chr17_38709600_38711800	-0.0136	0.604	0.966	no
ENSG00000008838	chr17_38447000_38448000	chr17_38713600_38716400	-0.00339	0.897	0.966	no
ENSG00000008838	chr17_38447000_38448000	chr17_38753800_38756200	-0.0246	0.349	0.799	no
ENSG00000008838	chr17_38447000_38448000	chr17_38758400_38759800	-0.0163	0.536	0.966	no
ENSG00000008838	chr17_38447000_38448000	chr17_38770800_38772400	-0.0203	0.441	0.94	no
ENSG00000073584	chr17_38447000_38448000	chr17_38467200_38469000	0.0651	0.0406	0.146	no
ENSG00000073584	chr17_38447000_38448000	chr17_38486000_38487200	-0.00537	0.866	0.966	no
ENSG00000073584	chr17_38447000_38448000	chr17_38490200_38490800	-0.00465	0.884	0.966	no
ENSG00000073584	chr17_38447000_38448000	chr17_38493400_38496800	-0.00465	0.884	0.966	no
ENSG00000073584	chr17_38447000_38448000	chr17_38503600_38504400	-0.0038	0.905	0.966	no
ENSG00000073584	chr17_38447000_38448000	chr17_38508600_38509600	-0.00659	0.836	0.966	no
ENSG00000073584	chr17_38447000_38448000	chr17_38709600_38711800	-0.0139	0.663	0.966	no
ENSG00000073584	chr17_38447000_38448000	chr17_38713600_38716400	-0.00268	0.933	0.966	no
ENSG00000073584	chr17_38447000_38448000	chr17_38753800_38756200	0.0502	0.114	0.334	no
ENSG00000073584	chr17_38447000_38448000	chr17_38758400_38759800	0.0363	0.254	0.626	no
ENSG00000073584	chr17_38447000_38448000	chr17_38770800_38772400	0.0303	0.341	0.786	no
ENSG00000073584	chr17_38447000_38448000	chr17_39497000_39497800	-0.0038	0.905	0.966	no
ENSG00000073605	chr17_38447000_38448000	chr17_38467200_38469000	-0.0138	0.716	0.966	no
ENSG00000073605	chr17_38447000_38448000	chr17_38486000_38487200	-0.00759	0.841	0.966	no
ENSG00000073605	chr17_38447000_38448000	chr17_38490200_38490800	-0.00379	0.92	0.966	no
ENSG00000073605	chr17_38447000_38448000	chr17_38493400_38496800	-0.0093	0.805	0.966	no
ENSG00000073605	chr17_38447000_38448000	chr17_38498600_38500200	-0.00536	0.887	0.966	no
ENSG00000073605	chr17_38447000_38448000	chr17_38503600_38504400	-0.00657	0.862	0.966	no
ENSG00000073605	chr17_38447000_38448000	chr17_38508600_38509600	-0.0093	0.805	0.966	no
ENSG00000073605	chr17_38447000_38448000	chr17_38709600_38711800	-0.0189	0.618	0.966	no
ENSG00000073605	chr17_38447000_38448000	chr17_38713600_38716400	-0.00536	0.887	0.966	no
ENSG00000073605	chr17_38447000_38448000	chr17_38753800_38756200	0.00401	0.916	0.966	no
ENSG00000073605	chr17_38447000_38448000	chr17_38758400_38759800	-0.0223	0.556	0.966	no
ENSG00000073605	chr17_38447000_38448000	chr17_38770800_38772400	-0.0275	0.467	0.966	no
ENSG00000094804	chr17_38447000_38448000	chr17_38467200_38469000	-0.00606	0.855	0.966	no
ENSG00000094804	chr17_38447000_38448000	chr17_38486000_38487200	-0.00269	0.935	0.966	no
ENSG00000094804	chr17_38447000_38448000	chr17_38490200_38490800	-0.0022	0.947	0.966	no
ENSG00000094804	chr17_38447000_38448000	chr17_38493400_38496800	-0.00311	0.925	0.966	no
ENSG00000094804	chr17_38447000_38448000	chr17_38503600_38504400	-0.00269	0.935	0.966	no
ENSG00000094804	chr17_38447000_38448000	chr17_38508600_38509600	-0.00311	0.925	0.966	no
ENSG00000094804	chr17_38447000_38448000	chr17_38709600_38711800	-0.00893	0.788	0.966	no
ENSG00000094804	chr17_38447000_38448000	chr17_38713600_38716400	-0.0022	0.947	0.966	no
ENSG00000094804	chr17_38447000_38448000	chr17_38753800_38756200	-0.0171	0.606	0.966	no
ENSG00000094804	chr17_38447000_38448000	chr17_38758400_38759800	-0.0112	0.736	0.966	no
ENSG00000094804	chr17_38447000_38448000	chr17_38770800_38772400	-0.0129	0.698	0.966	no
ENSG00000108306	chr17_38447000_38448000	chr17_38467200_38469000	0.0325	0.142	0.396	no
ENSG00000108306	chr17_38447000_38448000	chr17_38486000_38487200	-0.00487	0.826	0.966	no
ENSG00000108306	chr17_38447000_38448000	chr17_38490200_38490800	-0.00368	0.868	0.966	no
ENSG00000108306	chr17_38447000_38448000	chr17_38493400_38496800	-0.00582	0.793	0.966	no
ENSG00000108306	chr17_38447000_38448000	chr17_38498600_38500200	-0.00318	0.886	0.966	no
ENSG00000108306	chr17_38447000_38448000	chr17_38503600_38504400	-0.00411	0.853	0.966	no
ENSG00000108306	chr17_38447000_38448000	chr17_38508600_38509600	-0.00487	0.826	0.966	no
ENSG00000108344	chr17_38447000_38448000	chr17_38467200_38469000	0.0254	0.245	0.61	no
ENSG00000108344	chr17_38447000_38448000	chr17_38486000_38487200	-0.0054	0.805	0.966	no
ENSG00000108344	chr17_38447000_38448000	chr17_38490200_38490800	-0.00288	0.895	0.966	no
ENSG00000108344	chr17_38447000_38448000	chr17_38493400_38496800	-0.0054	0.805	0.966	no
ENSG00000108344	chr17_38447000_38448000	chr17_38498600_38500200	-0.00353	0.872	0.966	no
ENSG00000108344	chr17_38447000_38448000	chr17_38503600_38504400	-0.00353	0.872	0.966	no
ENSG00000108344	chr17_38447000_38448000	chr17_38508600_38509600	-0.00456	0.835	0.966	no
ENSG00000108344	chr17_38447000_38448000	chr17_38709600_38711800	-0.0177	0.418	0.908	no
ENSG00000108344	chr17_38447000_38448000	chr17_38713600_38716400	-0.005	0.819	0.966	no
ENSG00000108344	chr17_38447000_38448000	chr17_38753800_38756200	0.0326	0.136	0.383	no
ENSG00000108344	chr17_38447000_38448000	chr17_38758400_38759800	0.0493	0.0243	0.0968	no
ENSG00000108344	chr17_38447000_38448000	chr17_38770800_38772400	-0.0239	0.275	0.666	no
ENSG00000108349	chr17_38447000_38448000	chr17_38467200_38469000	0.0213	0.312	0.734	no
ENSG00000108349	chr17_38447000_38448000	chr17_38486000_38487200	-0.00463	0.826	0.966	no
ENSG00000108349	chr17_38447000_38448000	chr17_38490200_38490800	-0.00267	0.899	0.966	no
ENSG00000108349	chr17_38447000_38448000	chr17_38493400_38496800	-0.00568	0.788	0.966	no
ENSG00000108349	chr17_38447000_38448000	chr17_38498600_38500200	-0.00535	0.8	0.966	no
ENSG00000108349	chr17_38447000_38448000	chr17_38503600_38504400	-0.00327	0.877	0.966	no
ENSG00000108349	chr17_38447000_38448000	chr17_38508600_38509600	-0.005	0.812	0.966	no
ENSG00000108349	chr17_38447000_38448000	chr17_38709600_38711800	-0.0171	0.417	0.907	no
ENSG00000108349	chr17_38447000_38448000	chr17_38713600_38716400	-0.005	0.812	0.966	no
ENSG00000108349	chr17_38447000_38448000	chr17_38753800_38756200	0.016	0.449	0.951	no
ENSG00000108349	chr17_38447000_38448000	chr17_38758400_38759800	0.0242	0.25	0.618	no
ENSG00000108349	chr17_38447000_38448000	chr17_38770800_38772400	-0.00288	0.891	0.966	no
ENSG00000125686	chr17_38447000_38448000	chr17_38467200_38469000	0.0265	0.181	0.479	no
ENSG00000125686	chr17_38447000_38448000	chr17_38486000_38487200	-0.00333	0.866	0.966	no
ENSG00000125686	chr17_38447000_38448000	chr17_38490200_38490800	-0.00373	0.851	0.966	no
ENSG00000125686	chr17_38447000_38448000	chr17_38493400_38496800	-0.00408	0.836	0.966	no
ENSG00000125686	chr17_38447000_38448000	chr17_38498600_38500200	-0.00408	0.836	0.966	no
ENSG00000125686	chr17_38447000_38448000	chr17_38503600_38504400	-0.00333	0.866	0.966	no
ENSG00000125686	chr17_38447000_38448000	chr17_38508600_38509600	-0.00528	0.79	0.966	no
ENSG00000126353	chr17_38447000_38448000	chr17_38467200_38469000	0.041	0.0101	0.0479	no
ENSG00000126353	chr17_38447000_38448000	chr17_38486000_38487200	-0.00412	0.796	0.966	no
ENSG00000126353	chr17_38447000_38448000	chr17_38490200_38490800	-0.00319	0.841	0.966	no
ENSG00000126353	chr17_38447000_38448000	chr17_38493400_38496800	-0.00391	0.806	0.966	no
ENSG00000126353	chr17_38447000_38448000	chr17_38498600_38500200	-0.00291	0.855	0.966	no
ENSG00000126353	chr17_38447000_38448000	chr17_38503600_38504400	-0.00261	0.87	0.966	no
ENSG00000126353	chr17_38447000_38448000	chr17_38508600_38509600	-0.00538	0.736	0.966	no
ENSG00000126353	chr17_38447000_38448000	chr17_38709600_38711800	-0.0196	0.218	0.557	no
ENSG00000126353	chr17_38447000_38448000	chr17_38713600_38716400	-0.00412	0.796	0.966	no
ENSG00000126353	chr17_38447000_38448000	chr17_38753800_38756200	0.00402	0.801	0.966	no
ENSG00000126353	chr17_38447000_38448000	chr17_38758400_38759800	0.0241	0.131	0.372	no
ENSG00000126353	chr17_38447000_38448000	chr17_38770800_38772400	0.0029	0.856	0.966	no
ENSG00000126353	chr17_38447000_38448000	chr17_39497000_39497800	-0.00433	0.786	0.966	no
ENSG00000126368	chr17_38447000_38448000	chr17_38467200_38469000	0.44	8.97e-08	2.84e-06	yes
ENSG00000126368	chr17_38447000_38448000	chr17_38486000_38487200	-0.0106	0.903	0.966	no
ENSG00000126368	chr17_38447000_38448000	chr17_38508600_38509600	-0.00746	0.932	0.966	no
ENSG00000126368	chr17_38447000_38448000	chr17_38709600_38711800	-0.0217	0.803	0.966	no
ENSG00000126368	chr17_38447000_38448000	chr17_38753800_38756200	0.265	0.00192	0.0125	yes
ENSG00000126368	chr17_38447000_38448000	chr17_38758400_38759800	-0.0202	0.816	0.966	no
ENSG00000126368	chr17_38447000_38448000	chr17_38770800_38772400	-0.0186	0.83	0.966	no
ENSG00000131747	chr17_38447000_38448000	chr17_38467200_38469000	0.0152	0.31	0.73	no
ENSG00000131747	chr17_38447000_38448000	chr17_38486000_38487200	-0.00372	0.803	0.966	no
ENSG00000131747	chr17_38447000_38448000	chr17_38490200_38490800	-0.00224	0.881	0.966	no
ENSG00000131747	chr17_38447000_38448000	chr17_38493400_38496800	-0.0042	0.779	0.966	no
ENSG00000131747	chr17_38447000_38448000	chr17_38498600_38500200	-0.00297	0.843	0.966	no
ENSG00000131747	chr17_38447000_38448000	chr17_38503600_38504400	-0.00224	0.881	0.966	no
ENSG00000131747	chr17_38447000_38448000	chr17_38508600_38509600	-0.00405	0.787	0.966	no
ENSG00000131747	chr17_38447000_38448000	chr17_38709600_38711800	-0.0124	0.407	0.892	no
ENSG00000131747	chr17_38447000_38448000	chr17_38713600_38716400	-0.00297	0.843	0.966	no
ENSG00000131747	chr17_38447000_38448000	chr17_38753800_38756200	0.0183	0.221	0.562	no
ENSG00000131747	chr17_38447000_38448000	chr17_38758400_38759800	-0.000594	0.968	0.974	no
ENSG00000131747	chr17_38447000_38448000	chr17_38770800_38772400	-0.00421	0.778	0.966	no
ENSG00000131747	chr17_38447000_38448000	chr17_39497000_39497800	-0.00449	0.764	0.966	no
ENSG00000131748	chr17_38447000_38448000	chr17_38467200_38469000	-0.00765	0.849	0.966	no
ENSG00000131748	chr17_38447000_38448000	chr17_38486000_38487200	-0.00324	0.936	0.966	no
ENSG00000131748	chr17_38447000_38448000	chr17_38490200_38490800	-0.00324	0.936	0.966	no
ENSG00000131748	chr17_38447000_38448000	chr17_38498600_38500200	-0.00229	0.955	0.968	no
ENSG00000131748	chr17_38447000_38448000	chr17_38503600_38504400	-0.00229	0.955	0.968	no
ENSG00000131748	chr17_38447000_38448000	chr17_38508600_38509600	-0.00513	0.899	0.966	no
ENSG00000131748	chr17_38447000_38448000	chr17_38709600_38711800	-0.0119	0.767	0.966	no
ENSG00000131748	chr17_38447000_38448000	chr17_38713600_38716400	-0.00229	0.955	0.968	no
ENSG00000131748	chr17_38447000_38448000	chr17_38753800_38756200	-0.0214	0.594	0.966	no
ENSG00000131748	chr17_38447000_38448000	chr17_38758400_38759800	-0.0126	0.754	0.966	no
ENSG00000131748	chr17_38447000_38448000	chr17_38770800_38772400	0.0993	0.0134	0.0598	no
ENSG00000131759	chr17_38447000_38448000	chr17_38467200_38469000	0.0809	0.0263	0.103	no
ENSG00000131759	chr17_38447000_38448000	chr17_38486000_38487200	-0.00461	0.899	0.966	no
ENSG00000131759	chr17_38447000_38448000	chr17_38490200_38490800	-0.00326	0.929	0.966	no
ENSG00000131759	chr17_38447000_38448000	chr17_38493400_38496800	-0.00565	0.877	0.966	no
ENSG00000131759	chr17_38447000_38448000	chr17_38508600_38509600	-0.00866	0.812	0.966	no
ENSG00000131759	chr17_38447000_38448000	chr17_38709600_38711800	-0.0166	0.65	0.966	no
ENSG00000131759	chr17_38447000_38448000	chr17_38753800_38756200	0.0207	0.571	0.966	no
ENSG00000131759	chr17_38447000_38448000	chr17_38758400_38759800	-0.0203	0.577	0.966	no
ENSG00000131759	chr17_38447000_38448000	chr17_38770800_38772400	-0.0248	0.496	0.966	no
ENSG00000141753	chr17_38447000_38448000	chr17_38467200_38469000	-0.0179	0.747	0.966	no
ENSG00000141753	chr17_38447000_38448000	chr17_38486000_38487200	-0.00531	0.924	0.966	no
ENSG00000141753	chr17_38447000_38448000	chr17_38490200_38490800	-0.00531	0.924	0.966	no
ENSG00000141753	chr17_38447000_38448000	chr17_38508600_38509600	-0.00753	0.892	0.966	no
ENSG00000141753	chr17_38447000_38448000	chr17_38709600_38711800	-0.0245	0.659	0.966	no
ENSG00000141753	chr17_38447000_38448000	chr17_38753800_38756200	0.152	0.00566	0.0299	yes
ENSG00000141753	chr17_38447000_38448000	chr17_38758400_38759800	-0.0232	0.676	0.966	no
ENSG00000141753	chr17_38447000_38448000	chr17_38770800_38772400	-0.0332	0.549	0.966	no
ENSG00000141753	chr17_38447000_38448000	chr17_39497000_39497800	-0.00531	0.924	0.966	no
ENSG00000161405	chr17_38447000_38448000	chr17_38467200_38469000	0.0149	0.161	0.437	no
ENSG00000161405	chr17_38447000_38448000	chr17_38486000_38487200	-0.00424	0.69	0.966	no
ENSG00000161405	chr17_38447000_38448000	chr17_38490200_38490800	-0.00234	0.826	0.966	no
ENSG00000161405	chr17_38447000_38448000	chr17_38493400_38496800	-0.00385	0.717	0.966	no
ENSG00000161405	chr17_38447000_38448000	chr17_38498600_38500200	-0.00331	0.755	0.966	no
ENSG00000161405	chr17_38447000_38448000	chr17_38503600_38504400	-0.0025	0.814	0.966	no
ENSG00000161405	chr17_38447000_38448000	chr17_38508600_38509600	-0.00424	0.69	0.966	no
ENSG00000161405	chr17_38447000_38448000	chr17_38709600_38711800	-0.00522	0.623	0.966	no
ENSG00000161405	chr17_38447000_38448000	chr17_38713600_38716400	-0.00265	0.803	0.966	no
ENSG00000161405	chr17_38447000_38448000	chr17_38753800_38756200	0.0124	0.242	0.604	no
ENSG00000161405	chr17_38447000_38448000	chr17_38758400_38759800	0.0224	0.0345	0.128	no
ENSG00000161405	chr17_38447000_38448000	chr17_38770800_38772400	0.00109	0.918	0.966	no
ENSG00000167258	chr17_38447000_38448000	chr17_38467200_38469000	0.0268	0.0469	0.164	no
ENSG00000167258	chr17_38447000_38448000	chr17_38486000_38487200	-0.00479	0.722	0.966	no
ENSG00000167258	chr17_38447000_38448000	chr17_38490200_38490800	-0.00316	0.814	0.966	no
ENSG00000167258	chr17_38447000_38448000	chr17_38493400_38496800	-0.00431	0.749	0.966	no
ENSG00000167258	chr17_38447000_38448000	chr17_38498600_38500200	-0.00397	0.768	0.966	no
ENSG00000167258	chr17_38447000_38448000	chr17_38503600_38504400	-0.00267	0.843	0.966	no
ENSG00000167258	chr17_38447000_38448000	chr17_38508600_38509600	-0.00463	0.731	0.966	no
ENSG00000167920	chr17_38447000_38448000	chr17_38467200_38469000	-0.0165	0.841	0.966	no
ENSG00000167920	chr17_38447000_38448000	chr17_38493400_38496800	-0.00946	0.908	0.966	no
ENSG00000167920	chr17_38447000_38448000	chr17_38709600_38711800	-0.0191	0.816	0.966	no
ENSG00000167920	chr17_38447000_38448000	chr17_38753800_38756200	-0.044	0.592	0.966	no
ENSG00000167920	chr17_38447000_38448000	chr17_38758400_38759800	-0.0292	0.722	0.966	no
ENSG00000167920	chr17_38447000_38448000	chr17_38770800_38772400	-0.0255	0.756	0.966	no
ENSG00000167920	chr17_38447000_38448000	chr17_39831000_39833200	-0.0191	0.816	0.966	no
ENSG00000171475	chr17_38447000_38448000	chr17_38467200_38469000	0.0278	0.236	0.592	no
ENSG00000171475	chr17_38447000_38448000	chr17_38486000_38487200	-0.00699	0.765	0.966	no
ENSG00000171475	chr17_38447000_38448000	chr17_38490200_38490800	-0.00247	0.916	0.966	no
ENSG00000171475	chr17_38447000_38448000	chr17_38493400_38496800	-0.00552	0.814	0.966	no
ENSG00000171475	chr17_38447000_38448000	chr17_38498600_38500200	-0.00654	0.78	0.966	no
ENSG00000171475	chr17_38447000_38448000	chr17_38503600_38504400	-0.00349	0.882	0.966	no
ENSG00000171475	chr17_38447000_38448000	chr17_38508600_38509600	-0.00552	0.814	0.966	no
ENSG00000171475	chr17_38447000_38448000	chr17_38709600_38711800	0.00969	0.679	0.966	no
ENSG00000171475	chr17_38447000_38448000	chr17_38713600_38716400	-0.00605	0.796	0.966	no
ENSG00000171475	chr17_38447000_38448000	chr17_38753800_38756200	0.0447	0.0561	0.189	no
ENSG00000171475	chr17_38447000_38448000	chr17_38758400_38759800	0.025	0.286	0.687	no
ENSG00000171475	chr17_38447000_38448000	chr17_38770800_38772400	-0.0267	0.255	0.628	no
ENSG00000172057	chr17_38447000_38448000	chr17_38467200_38469000	0.0505	0.0372	0.136	no
ENSG00000172057	chr17_38447000_38448000	chr17_38486000_38487200	-0.00264	0.913	0.966	no
ENSG00000172057	chr17_38447000_38448000	chr17_38490200_38490800	-0.00323	0.894	0.966	no
ENSG00000172057	chr17_38447000_38448000	chr17_38493400_38496800	-0.00417	0.863	0.966	no
ENSG00000172057	chr17_38447000_38448000	chr17_38498600_38500200	-0.00323	0.894	0.966	no
ENSG00000172057	chr17_38447000_38448000	chr17_38503600_38504400	-0.00264	0.913	0.966	no
ENSG00000172057	chr17_38447000_38448000	chr17_38508600_38509600	-0.00417	0.863	0.966	no
ENSG00000172057	chr17_38447000_38448000	chr17_38709600_38711800	-0.0153	0.528	0.966	no
ENSG00000172057	chr17_38447000_38448000	chr17_38713600_38716400	-0.00373	0.878	0.966	no
ENSG00000172057	chr17_38447000_38448000	chr17_38753800_38756200	-0.00157	0.948	0.967	no
ENSG00000172057	chr17_38447000_38448000	chr17_38758400_38759800	0.0535	0.0273	0.106	no
ENSG00000172057	chr17_38447000_38448000	chr17_38770800_38772400	0.0346	0.153	0.421	no
ENSG00000186395	chr17_38447000_38448000	chr17_38467200_38469000	0.204	0.000984	0.0072	yes
ENSG00000186395	chr17_38447000_38448000	chr17_38486000_38487200	-0.00679	0.914	0.966	no
ENSG00000186395	chr17_38447000_38448000	chr17_38490200_38490800	-0.00962	0.878	0.966	no
ENSG00000186395	chr17_38447000_38448000	chr17_38493400_38496800	-0.00679	0.914	0.966	no
ENSG00000186395	chr17_38447000_38448000	chr17_38503600_38504400	-0.00679	0.914	0.966	no
ENSG00000186395	chr17_38447000_38448000	chr17_38508600_38509600	-0.00679	0.914	0.966	no
ENSG00000186395	chr17_38447000_38448000	chr17_38709600_38711800	-0.0182	0.772	0.966	no
ENSG00000186395	chr17_38447000_38448000	chr17_38713600_38716400	-0.00679	0.914	0.966	no
ENSG00000186395	chr17_38447000_38448000	chr17_38753800_38756200	0.0896	0.152	0.418	no
ENSG00000186395	chr17_38447000_38448000	chr17_38758400_38759800	-0.0207	0.741	0.966	no
ENSG00000186395	chr17_38447000_38448000	chr17_38770800_38772400	-0.0261	0.677	0.966	no
ENSG00000186395	chr17_38447000_38448000	chr17_39831000_39833200	-0.0195	0.756	0.966	no
ENSG00000188895	chr17_38447000_38448000	chr17_38467200_38469000	0.0418	0.0859	0.266	no
ENSG00000188895	chr17_38447000_38448000	chr17_38486000_38487200	-0.00394	0.871	0.966	no
ENSG00000188895	chr17_38447000_38448000	chr17_38490200_38490800	-0.00341	0.889	0.966	no
ENSG00000188895	chr17_38447000_38448000	chr17_38493400_38496800	-0.00592	0.808	0.966	no
ENSG00000188895	chr17_38447000_38448000	chr17_38498600_38500200	-0.00394	0.871	0.966	no
ENSG00000188895	chr17_38447000_38448000	chr17_38503600_38504400	-0.00341	0.889	0.966	no
ENSG00000188895	chr17_38447000_38448000	chr17_38508600_38509600	-0.00521	0.83	0.966	no
ENSG00000188895	chr17_38447000_38448000	chr17_38709600_38711800	-0.0169	0.486	0.966	no
ENSG00000188895	chr17_38447000_38448000	chr17_38713600_38716400	-0.00521	0.83	0.966	no
ENSG00000188895	chr17_38447000_38448000	chr17_38753800_38756200	0.0215	0.378	0.846	no
ENSG00000188895	chr17_38447000_38448000	chr17_38758400_38759800	0.0478	0.0495	0.171	no
ENSG00000188895	chr17_38447000_38448000	chr17_38770800_38772400	0.00759	0.755	0.966	no
ENSG00000008838	chr17_38467200_38469000	chr17_38486000_38487200	0.0939	0.00034	0.00301	yes
ENSG00000008838	chr17_38467200_38469000	chr17_38490200_38490800	-0.0031	0.906	0.966	no
ENSG00000008838	chr17_38467200_38469000	chr17_38493400_38496800	-0.0103	0.694	0.966	no
ENSG00000008838	chr17_38467200_38469000	chr17_38498600_38500200	0.0845	0.00127	0.0089	yes
ENSG00000008838	chr17_38467200_38469000	chr17_38503600_38504400	-0.00439	0.867	0.966	no
ENSG00000008838	chr17_38467200_38469000	chr17_38508600_38509600	-0.00762	0.772	0.966	no
ENSG00000008838	chr17_38467200_38469000	chr17_38709600_38711800	0.0451	0.0856	0.265	no
ENSG00000008838	chr17_38467200_38469000	chr17_38713600_38716400	0.125	1.87e-06	3.84e-05	yes
ENSG00000008838	chr17_38467200_38469000	chr17_38753800_38756200	0.0204	0.437	0.936	no
ENSG00000008838	chr17_38467200_38469000	chr17_38758400_38759800	0.0593	0.0239	0.0956	no
ENSG00000008838	chr17_38467200_38469000	chr17_38770800_38772400	0.0612	0.0198	0.0821	no
ENSG00000073584	chr17_38467200_38469000	chr17_38486000_38487200	-0.01	0.752	0.966	no
ENSG00000073584	chr17_38467200_38469000	chr17_38490200_38490800	0.111	0.000479	0.00398	yes
ENSG00000073584	chr17_38467200_38469000	chr17_38493400_38496800	-0.00869	0.785	0.966	no
ENSG00000073584	chr17_38467200_38469000	chr17_38503600_38504400	-0.00709	0.824	0.966	no
ENSG00000073584	chr17_38467200_38469000	chr17_38508600_38509600	-0.0123	0.699	0.966	no
ENSG00000073584	chr17_38467200_38469000	chr17_38709600_38711800	0.0152	0.633	0.966	no
ENSG00000073584	chr17_38467200_38469000	chr17_38713600_38716400	-0.00501	0.875	0.966	no
ENSG00000073584	chr17_38467200_38469000	chr17_38753800_38756200	0.0538	0.0904	0.277	no
ENSG00000073584	chr17_38467200_38469000	chr17_38758400_38759800	0.0549	0.0844	0.262	no
ENSG00000073584	chr17_38467200_38469000	chr17_38770800_38772400	0.0725	0.0225	0.091	no
ENSG00000073584	chr17_38467200_38469000	chr17_39497000_39497800	-0.00709	0.824	0.966	no
ENSG00000073605	chr17_38467200_38469000	chr17_38486000_38487200	-0.0104	0.783	0.966	no
ENSG00000073605	chr17_38467200_38469000	chr17_38490200_38490800	-0.00518	0.891	0.966	no
ENSG00000073605	chr17_38467200_38469000	chr17_38493400_38496800	-0.0127	0.736	0.966	no
ENSG00000073605	chr17_38467200_38469000	chr17_38498600_38500200	-0.00733	0.846	0.966	no
ENSG00000073605	chr17_38467200_38469000	chr17_38503600_38504400	-0.00899	0.812	0.966	no
ENSG00000073605	chr17_38467200_38469000	chr17_38508600_38509600	-0.0127	0.736	0.966	no
ENSG00000073605	chr17_38467200_38469000	chr17_38709600_38711800	0.207	3.15e-08	1.15e-06	yes
ENSG00000073605	chr17_38467200_38469000	chr17_38713600_38716400	-0.00733	0.846	0.966	no
ENSG00000073605	chr17_38467200_38469000	chr17_38753800_38756200	0.00998	0.792	0.966	no
ENSG00000073605	chr17_38467200_38469000	chr17_38758400_38759800	0.0694	0.066	0.215	no
ENSG00000073605	chr17_38467200_38469000	chr17_38770800_38772400	0.0868	0.0213	0.0872	no
ENSG00000094804	chr17_38467200_38469000	chr17_38486000_38487200	-0.00742	0.823	0.966	no
ENSG00000094804	chr17_38467200_38469000	chr17_38490200_38490800	0.178	5.9e-08	1.98e-06	yes
ENSG00000094804	chr17_38467200_38469000	chr17_38493400_38496800	-0.00857	0.796	0.966	no
ENSG00000094804	chr17_38467200_38469000	chr17_38503600_38504400	-0.00742	0.823	0.966	no
ENSG00000094804	chr17_38467200_38469000	chr17_38508600_38509600	-0.00857	0.796	0.966	no
ENSG00000094804	chr17_38467200_38469000	chr17_38709600_38711800	0.0222	0.503	0.966	no
ENSG00000094804	chr17_38467200_38469000	chr17_38713600_38716400	-0.00606	0.855	0.966	no
ENSG00000094804	chr17_38467200_38469000	chr17_38753800_38756200	0.0333	0.315	0.74	no
ENSG00000094804	chr17_38467200_38469000	chr17_38758400_38759800	0.0839	0.0112	0.0519	no
ENSG00000094804	chr17_38467200_38469000	chr17_38770800_38772400	0.032	0.334	0.773	no
ENSG00000108306	chr17_38467200_38469000	chr17_38486000_38487200	-0.00806	0.716	0.966	no
ENSG00000108306	chr17_38467200_38469000	chr17_38490200_38490800	0.0759	0.000596	0.00477	yes
ENSG00000108306	chr17_38467200_38469000	chr17_38493400_38496800	-0.00965	0.663	0.966	no
ENSG00000108306	chr17_38467200_38469000	chr17_38498600_38500200	-0.00527	0.812	0.966	no
ENSG00000108306	chr17_38467200_38469000	chr17_38503600_38504400	-0.00681	0.758	0.966	no
ENSG00000108306	chr17_38467200_38469000	chr17_38508600_38509600	-0.00806	0.716	0.966	no
ENSG00000108344	chr17_38467200_38469000	chr17_38486000_38487200	-0.00799	0.715	0.966	no
ENSG00000108344	chr17_38467200_38469000	chr17_38490200_38490800	-0.00427	0.845	0.966	no
ENSG00000108344	chr17_38467200_38469000	chr17_38493400_38496800	-0.00799	0.715	0.966	no
ENSG00000108344	chr17_38467200_38469000	chr17_38498600_38500200	-0.00523	0.811	0.966	no
ENSG00000108344	chr17_38467200_38469000	chr17_38503600_38504400	-0.00523	0.811	0.966	no
ENSG00000108344	chr17_38467200_38469000	chr17_38508600_38509600	-0.00675	0.758	0.966	no
ENSG00000108344	chr17_38467200_38469000	chr17_38709600_38711800	0.0701	0.00135	0.0093	yes
ENSG00000108344	chr17_38467200_38469000	chr17_38713600_38716400	-0.0074	0.735	0.966	no
ENSG00000108344	chr17_38467200_38469000	chr17_38753800_38756200	0.0744	0.000662	0.00519	yes
ENSG00000108344	chr17_38467200_38469000	chr17_38758400_38759800	0.0487	0.0259	0.102	no
ENSG00000108344	chr17_38467200_38469000	chr17_38770800_38772400	0.0528	0.0157	0.0683	no
ENSG00000108349	chr17_38467200_38469000	chr17_38486000_38487200	0.052	0.0135	0.0602	no
ENSG00000108349	chr17_38467200_38469000	chr17_38490200_38490800	-0.00439	0.835	0.966	no
ENSG00000108349	chr17_38467200_38469000	chr17_38493400_38496800	-0.00933	0.658	0.966	no
ENSG00000108349	chr17_38467200_38469000	chr17_38498600_38500200	0.0429	0.0417	0.149	no
ENSG00000108349	chr17_38467200_38469000	chr17_38503600_38504400	-0.00538	0.798	0.966	no
ENSG00000108349	chr17_38467200_38469000	chr17_38508600_38509600	-0.00823	0.696	0.966	no
ENSG00000108349	chr17_38467200_38469000	chr17_38709600_38711800	0.0555	0.00842	0.0412	yes
ENSG00000108349	chr17_38467200_38469000	chr17_38713600_38716400	0.047	0.0256	0.101	no
ENSG00000108349	chr17_38467200_38469000	chr17_38753800_38756200	0.0458	0.0296	0.113	no
ENSG00000108349	chr17_38467200_38469000	chr17_38758400_38759800	0.0491	0.0196	0.0816	no
ENSG00000108349	chr17_38467200_38469000	chr17_38770800_38772400	0.0625	0.00298	0.0178	yes
ENSG00000125686	chr17_38467200_38469000	chr17_38486000_38487200	0.0737	0.00019	0.00186	yes
ENSG00000125686	chr17_38467200_38469000	chr17_38490200_38490800	-0.00565	0.775	0.966	no
ENSG00000125686	chr17_38467200_38469000	chr17_38493400_38496800	-0.00619	0.754	0.966	no
ENSG00000125686	chr17_38467200_38469000	chr17_38498600_38500200	0.0582	0.00326	0.0191	yes
ENSG00000125686	chr17_38467200_38469000	chr17_38503600_38504400	-0.00505	0.798	0.966	no
ENSG00000125686	chr17_38467200_38469000	chr17_38508600_38509600	-0.008	0.686	0.966	no
ENSG00000126353	chr17_38467200_38469000	chr17_38486000_38487200	0.0349	0.0287	0.111	no
ENSG00000126353	chr17_38467200_38469000	chr17_38490200_38490800	0.0483	0.00248	0.0153	no
ENSG00000126353	chr17_38467200_38469000	chr17_38493400_38496800	-0.00597	0.708	0.966	no
ENSG00000126353	chr17_38467200_38469000	chr17_38498600_38500200	0.0538	0.000749	0.00575	yes
ENSG00000126353	chr17_38467200_38469000	chr17_38503600_38504400	-0.00398	0.803	0.966	no
ENSG00000126353	chr17_38467200_38469000	chr17_38508600_38509600	-0.00821	0.607	0.966	no
ENSG00000126353	chr17_38467200_38469000	chr17_38709600_38711800	0.0339	0.0336	0.126	no
ENSG00000126353	chr17_38467200_38469000	chr17_38713600_38716400	0.0349	0.0287	0.111	no
ENSG00000126353	chr17_38467200_38469000	chr17_38753800_38756200	0.0481	0.00258	0.0158	no
ENSG00000126353	chr17_38467200_38469000	chr17_38758400_38759800	0.0375	0.0188	0.079	no
ENSG00000126353	chr17_38467200_38469000	chr17_38770800_38772400	0.0488	0.00221	0.0139	no
ENSG00000126353	chr17_38467200_38469000	chr17_39497000_39497800	-0.0066	0.679	0.966	no
ENSG00000126368	chr17_38467200_38469000	chr17_38486000_38487200	-0.024	0.782	0.966	no
ENSG00000126368	chr17_38467200_38469000	chr17_38508600_38509600	-0.0169	0.845	0.966	no
ENSG00000126368	chr17_38467200_38469000	chr17_38709600_38711800	0.117	0.177	0.472	no
ENSG00000126368	chr17_38467200_38469000	chr17_38753800_38756200	0.0689	0.427	0.921	no
ENSG00000126368	chr17_38467200_38469000	chr17_38758400_38759800	-0.0459	0.597	0.966	no
ENSG00000126368	chr17_38467200_38469000	chr17_38770800_38772400	-0.0423	0.626	0.966	no
ENSG00000131747	chr17_38467200_38469000	chr17_38486000_38487200	0.0307	0.0399	0.144	no
ENSG00000131747	chr17_38467200_38469000	chr17_38490200_38490800	-0.00372	0.804	0.966	no
ENSG00000131747	chr17_38467200_38469000	chr17_38493400_38496800	-0.00696	0.642	0.966	no
ENSG00000131747	chr17_38467200_38469000	chr17_38498600_38500200	0.0413	0.00573	0.0302	no
ENSG00000131747	chr17_38467200_38469000	chr17_38503600_38504400	-0.00372	0.804	0.966	no
ENSG00000131747	chr17_38467200_38469000	chr17_38508600_38509600	-0.00671	0.654	0.966	no
ENSG00000131747	chr17_38467200_38469000	chr17_38709600_38711800	0.0249	0.0962	0.291	no
ENSG00000131747	chr17_38467200_38469000	chr17_38713600_38716400	0.0413	0.00573	0.0302	no
ENSG00000131747	chr17_38467200_38469000	chr17_38753800_38756200	0.063	2.48e-05	0.00034	yes
ENSG00000131747	chr17_38467200_38469000	chr17_38758400_38759800	0.0565	0.000157	0.00158	yes
ENSG00000131747	chr17_38467200_38469000	chr17_38770800_38772400	0.0444	0.00295	0.0176	no
ENSG00000131747	chr17_38467200_38469000	chr17_39497000_39497800	-0.00744	0.619	0.966	no
ENSG00000131748	chr17_38467200_38469000	chr17_38486000_38487200	-0.00765	0.849	0.966	no
ENSG00000131748	chr17_38467200_38469000	chr17_38490200_38490800	-0.00765	0.849	0.966	no
ENSG00000131748	chr17_38467200_38469000	chr17_38498600_38500200	-0.0054	0.893	0.966	no
ENSG00000131748	chr17_38467200_38469000	chr17_38503600_38504400	-0.0054	0.893	0.966	no
ENSG00000131748	chr17_38467200_38469000	chr17_38508600_38509600	-0.0121	0.763	0.966	no
ENSG00000131748	chr17_38467200_38469000	chr17_38709600_38711800	0.0328	0.414	0.903	no
ENSG00000131748	chr17_38467200_38469000	chr17_38713600_38716400	-0.0054	0.893	0.966	no
ENSG00000131748	chr17_38467200_38469000	chr17_38753800_38756200	-0.0136	0.736	0.966	no
ENSG00000131748	chr17_38467200_38469000	chr17_38758400_38759800	0.144	0.000328	0.00291	yes
ENSG00000131748	chr17_38467200_38469000	chr17_38770800_38772400	0.112	0.00535	0.0286	yes
ENSG00000131759	chr17_38467200_38469000	chr17_38486000_38487200	-0.00828	0.82	0.966	no
ENSG00000131759	chr17_38467200_38469000	chr17_38490200_38490800	-0.00585	0.872	0.966	no
ENSG00000131759	chr17_38467200_38469000	chr17_38493400_38496800	-0.0101	0.781	0.966	no
ENSG00000131759	chr17_38467200_38469000	chr17_38508600_38509600	-0.0155	0.67	0.966	no
ENSG00000131759	chr17_38467200_38469000	chr17_38709600_38711800	0.0175	0.631	0.966	no
ENSG00000131759	chr17_38467200_38469000	chr17_38753800_38756200	0.0324	0.375	0.841	no
ENSG00000131759	chr17_38467200_38469000	chr17_38758400_38759800	0.0027	0.941	0.966	no
ENSG00000131759	chr17_38467200_38469000	chr17_38770800_38772400	0.0867	0.0172	0.0735	no
ENSG00000141741	chr17_38467200_38469000	chr17_38486000_38487200	-0.0269	0.782	0.966	no
ENSG00000141741	chr17_38467200_38469000	chr17_38493400_38496800	-0.0269	0.782	0.966	no
ENSG00000141741	chr17_38467200_38469000	chr17_38709600_38711800	-0.0269	0.782	0.966	no
ENSG00000141741	chr17_38467200_38469000	chr17_38753800_38756200	-0.0591	0.543	0.966	no
ENSG00000141741	chr17_38467200_38469000	chr17_38758400_38759800	0.221	0.0214	0.0876	no
ENSG00000141741	chr17_38467200_38469000	chr17_38770800_38772400	0.216	0.0246	0.0978	no
ENSG00000141753	chr17_38467200_38469000	chr17_38486000_38487200	-0.0103	0.853	0.966	no
ENSG00000141753	chr17_38467200_38469000	chr17_38490200_38490800	-0.0103	0.853	0.966	no
ENSG00000141753	chr17_38467200_38469000	chr17_38508600_38509600	-0.0146	0.792	0.966	no
ENSG00000141753	chr17_38467200_38469000	chr17_38709600_38711800	0.0233	0.674	0.966	no
ENSG00000141753	chr17_38467200_38469000	chr17_38753800_38756200	-0.0222	0.689	0.966	no
ENSG00000141753	chr17_38467200_38469000	chr17_38758400_38759800	-0.0449	0.418	0.908	no
ENSG00000141753	chr17_38467200_38469000	chr17_38770800_38772400	0.1	0.07	0.226	no
ENSG00000141753	chr17_38467200_38469000	chr17_39497000_39497800	-0.0103	0.853	0.966	no
ENSG00000161405	chr17_38467200_38469000	chr17_38486000_38487200	0.014	0.188	0.494	no
ENSG00000161405	chr17_38467200_38469000	chr17_38490200_38490800	-0.00319	0.764	0.966	no
ENSG00000161405	chr17_38467200_38469000	chr17_38493400_38496800	-0.00526	0.62	0.966	no
ENSG00000161405	chr17_38467200_38469000	chr17_38498600_38500200	0.0208	0.0499	0.172	no
ENSG00000161405	chr17_38467200_38469000	chr17_38503600_38504400	-0.00341	0.748	0.966	no
ENSG00000161405	chr17_38467200_38469000	chr17_38508600_38509600	-0.00579	0.586	0.966	no
ENSG00000161405	chr17_38467200_38469000	chr17_38709600_38711800	0.0251	0.0181	0.0764	no
ENSG00000161405	chr17_38467200_38469000	chr17_38713600_38716400	0.028	0.00843	0.0413	no
ENSG00000161405	chr17_38467200_38469000	chr17_38753800_38756200	0.0551	2.01e-07	5.71e-06	yes
ENSG00000161405	chr17_38467200_38469000	chr17_38758400_38759800	0.0292	0.00599	0.0314	no
ENSG00000161405	chr17_38467200_38469000	chr17_38770800_38772400	0.0227	0.0323	0.122	no
ENSG00000167258	chr17_38467200_38469000	chr17_38486000_38487200	0.024	0.0749	0.238	no
ENSG00000167258	chr17_38467200_38469000	chr17_38490200_38490800	0.0414	0.00209	0.0133	no
ENSG00000167258	chr17_38467200_38469000	chr17_38493400_38496800	-0.00552	0.682	0.966	no
ENSG00000167258	chr17_38467200_38469000	chr17_38498600_38500200	0.0312	0.0204	0.0843	no
ENSG00000167258	chr17_38467200_38469000	chr17_38503600_38504400	-0.00342	0.8	0.966	no
ENSG00000167258	chr17_38467200_38469000	chr17_38508600_38509600	-0.00593	0.66	0.966	no
ENSG00000167920	chr17_38467200_38469000	chr17_38493400_38496800	-0.0116	0.887	0.966	no
ENSG00000167920	chr17_38467200_38469000	chr17_38709600_38711800	-0.0235	0.775	0.966	no
ENSG00000167920	chr17_38467200_38469000	chr17_38753800_38756200	-0.054	0.51	0.966	no
ENSG00000167920	chr17_38467200_38469000	chr17_38758400_38759800	-0.0358	0.662	0.966	no
ENSG00000167920	chr17_38467200_38469000	chr17_38770800_38772400	-0.0314	0.702	0.966	no
ENSG00000167920	chr17_38467200_38469000	chr17_39831000_39833200	-0.0235	0.775	0.966	no
ENSG00000171475	chr17_38467200_38469000	chr17_38486000_38487200	0.0566	0.0156	0.0677	no
ENSG00000171475	chr17_38467200_38469000	chr17_38490200_38490800	-0.00303	0.897	0.966	no
ENSG00000171475	chr17_38467200_38469000	chr17_38493400_38496800	-0.00678	0.772	0.966	no
ENSG00000171475	chr17_38467200_38469000	chr17_38498600_38500200	0.0617	0.00843	0.0413	yes
ENSG00000171475	chr17_38467200_38469000	chr17_38503600_38504400	-0.00429	0.855	0.966	no
ENSG00000171475	chr17_38467200_38469000	chr17_38508600_38509600	-0.00678	0.772	0.966	no
ENSG00000171475	chr17_38467200_38469000	chr17_38709600_38711800	-9.21e-05	0.997	0.997	no
ENSG00000171475	chr17_38467200_38469000	chr17_38713600_38716400	0.0678	0.00375	0.0215	yes
ENSG00000171475	chr17_38467200_38469000	chr17_38753800_38756200	0.0482	0.0397	0.144	no
ENSG00000171475	chr17_38467200_38469000	chr17_38758400_38759800	0.0507	0.0303	0.116	no
ENSG00000171475	chr17_38467200_38469000	chr17_38770800_38772400	0.0759	0.00119	0.0084	yes
ENSG00000172057	chr17_38467200_38469000	chr17_38486000_38487200	-0.00443	0.855	0.966	no
ENSG00000172057	chr17_38467200_38469000	chr17_38490200_38490800	-0.00543	0.823	0.966	no
ENSG00000172057	chr17_38467200_38469000	chr17_38493400_38496800	-0.00702	0.772	0.966	no
ENSG00000172057	chr17_38467200_38469000	chr17_38498600_38500200	-0.00543	0.823	0.966	no
ENSG00000172057	chr17_38467200_38469000	chr17_38503600_38504400	-0.00443	0.855	0.966	no
ENSG00000172057	chr17_38467200_38469000	chr17_38508600_38509600	-0.00702	0.772	0.966	no
ENSG00000172057	chr17_38467200_38469000	chr17_38709600_38711800	0.0224	0.355	0.809	no
ENSG00000172057	chr17_38467200_38469000	chr17_38713600_38716400	-0.00627	0.796	0.966	no
ENSG00000172057	chr17_38467200_38469000	chr17_38753800_38756200	0.000361	0.988	0.989	no
ENSG00000172057	chr17_38467200_38469000	chr17_38758400_38759800	0.0345	0.154	0.423	no
ENSG00000172057	chr17_38467200_38469000	chr17_38770800_38772400	0.0651	0.00719	0.0363	yes
ENSG00000186395	chr17_38467200_38469000	chr17_38486000_38487200	-0.0105	0.867	0.966	no
ENSG00000186395	chr17_38467200_38469000	chr17_38490200_38490800	-0.0148	0.813	0.966	no
ENSG00000186395	chr17_38467200_38469000	chr17_38493400_38496800	-0.0105	0.867	0.966	no
ENSG00000186395	chr17_38467200_38469000	chr17_38503600_38504400	-0.0105	0.867	0.966	no
ENSG00000186395	chr17_38467200_38469000	chr17_38508600_38509600	-0.0105	0.867	0.966	no
ENSG00000186395	chr17_38467200_38469000	chr17_38709600_38711800	-0.028	0.655	0.966	no
ENSG00000186395	chr17_38467200_38469000	chr17_38713600_38716400	-0.0105	0.867	0.966	no
ENSG00000186395	chr17_38467200_38469000	chr17_38753800_38756200	0.0285	0.65	0.966	no
ENSG00000186395	chr17_38467200_38469000	chr17_38758400_38759800	-0.0319	0.611	0.966	no
ENSG00000186395	chr17_38467200_38469000	chr17_38770800_38772400	0.0652	0.298	0.709	no
ENSG00000186395	chr17_38467200_38469000	chr17_39831000_39833200	-0.03	0.632	0.966	no
ENSG00000188895	chr17_38467200_38469000	chr17_38486000_38487200	-0.00687	0.778	0.966	no
ENSG00000188895	chr17_38467200_38469000	chr17_38490200_38490800	-0.00594	0.807	0.966	no
ENSG00000188895	chr17_38467200_38469000	chr17_38493400_38496800	-0.0103	0.672	0.966	no
ENSG00000188895	chr17_38467200_38469000	chr17_38498600_38500200	-0.00687	0.778	0.966	no
ENSG00000188895	chr17_38467200_38469000	chr17_38503600_38504400	-0.00594	0.807	0.966	no
ENSG00000188895	chr17_38467200_38469000	chr17_38508600_38509600	-0.00909	0.709	0.966	no
ENSG00000188895	chr17_38467200_38469000	chr17_38709600_38711800	0.0557	0.0218	0.0889	no
ENSG00000188895	chr17_38467200_38469000	chr17_38713600_38716400	-0.00909	0.709	0.966	no
ENSG00000188895	chr17_38467200_38469000	chr17_38753800_38756200	0.0233	0.339	0.782	no
ENSG00000188895	chr17_38467200_38469000	chr17_38758400_38759800	0.0446	0.0668	0.218	no
ENSG00000188895	chr17_38467200_38469000	chr17_38770800_38772400	0.0985	4.95e-05	0.000607	yes
ENSG00000008838	chr17_38486000_38487200	chr17_38490200_38490800	-0.00154	0.953	0.967	no
ENSG00000008838	chr17_38486000_38487200	chr17_38493400_38496800	-0.00514	0.845	0.966	no
ENSG00000008838	chr17_38486000_38487200	chr17_38498600_38500200	0.179	5.7e-12	5.67e-10	yes
ENSG00000008838	chr17_38486000_38487200	chr17_38503600_38504400	-0.00218	0.934	0.966	no
ENSG00000008838	chr17_38486000_38487200	chr17_38508600_38509600	-0.00379	0.885	0.966	no
ENSG00000008838	chr17_38486000_38487200	chr17_38709600_38711800	-0.0108	0.682	0.966	no
ENSG00000008838	chr17_38486000_38487200	chr17_38713600_38716400	0.256	3.47e-23	2.05e-20	yes
ENSG00000008838	chr17_38486000_38487200	chr17_38753800_38756200	0.02	0.446	0.948	no
ENSG00000008838	chr17_38486000_38487200	chr17_38758400_38759800	0.0436	0.0968	0.292	no
ENSG00000008838	chr17_38486000_38487200	chr17_38770800_38772400	0.0769	0.0034	0.0198	yes
ENSG00000073584	chr17_38486000_38487200	chr17_38490200_38490800	-0.00351	0.912	0.966	no
ENSG00000073584	chr17_38486000_38487200	chr17_38493400_38496800	-0.00351	0.912	0.966	no
ENSG00000073584	chr17_38486000_38487200	chr17_38503600_38504400	-0.00287	0.928	0.966	no
ENSG00000073584	chr17_38486000_38487200	chr17_38508600_38509600	-0.00497	0.876	0.966	no
ENSG00000073584	chr17_38486000_38487200	chr17_38709600_38711800	-0.0105	0.742	0.966	no
ENSG00000073584	chr17_38486000_38487200	chr17_38713600_38716400	-0.00203	0.949	0.967	no
ENSG00000073584	chr17_38486000_38487200	chr17_38753800_38756200	0.0304	0.339	0.781	no
ENSG00000073584	chr17_38486000_38487200	chr17_38758400_38759800	-0.0145	0.648	0.966	no
ENSG00000073584	chr17_38486000_38487200	chr17_38770800_38772400	0.0519	0.103	0.306	no
ENSG00000073584	chr17_38486000_38487200	chr17_39497000_39497800	-0.00287	0.928	0.966	no
ENSG00000073605	chr17_38486000_38487200	chr17_38490200_38490800	-0.00286	0.94	0.966	no
ENSG00000073605	chr17_38486000_38487200	chr17_38493400_38496800	-0.00702	0.853	0.966	no
ENSG00000073605	chr17_38486000_38487200	chr17_38498600_38500200	-0.00404	0.915	0.966	no
ENSG00000073605	chr17_38486000_38487200	chr17_38503600_38504400	0.285	1.28e-14	2.21e-12	yes
ENSG00000073605	chr17_38486000_38487200	chr17_38508600_38509600	-0.00702	0.853	0.966	no
ENSG00000073605	chr17_38486000_38487200	chr17_38709600_38711800	-0.0142	0.707	0.966	no
ENSG00000073605	chr17_38486000_38487200	chr17_38713600_38716400	-0.00404	0.915	0.966	no
ENSG00000073605	chr17_38486000_38487200	chr17_38753800_38756200	0.0835	0.0268	0.105	no
ENSG00000073605	chr17_38486000_38487200	chr17_38758400_38759800	-0.0168	0.657	0.966	no
ENSG00000073605	chr17_38486000_38487200	chr17_38770800_38772400	0.0536	0.156	0.427	no
ENSG00000094804	chr17_38486000_38487200	chr17_38490200_38490800	-0.00269	0.935	0.966	no
ENSG00000094804	chr17_38486000_38487200	chr17_38493400_38496800	-0.00381	0.909	0.966	no
ENSG00000094804	chr17_38486000_38487200	chr17_38503600_38504400	0.331	8.38e-25	5.77e-22	yes
