## Supplementary Data 2 for "Widespread enhancer co-activity identified by multimodal single cell analysis": supplementary_data_2.tsv (part 135 of 272)

gene	enh1	enh2	corr	pval	fdr	significant
ENSG00000094804	chr17_38486000_38487200	chr17_38508600_38509600	-0.00381	0.909	0.966	no
ENSG00000094804	chr17_38486000_38487200	chr17_38709600_38711800	-0.0109	0.741	0.966	no
ENSG00000094804	chr17_38486000_38487200	chr17_38713600_38716400	-0.00269	0.935	0.966	no
ENSG00000094804	chr17_38486000_38487200	chr17_38753800_38756200	0.0981	0.00301	0.0179	yes
ENSG00000094804	chr17_38486000_38487200	chr17_38758400_38759800	-0.0137	0.68	0.966	no
ENSG00000094804	chr17_38486000_38487200	chr17_38770800_38772400	-0.0158	0.634	0.966	no
ENSG00000108306	chr17_38486000_38487200	chr17_38490200_38490800	-0.00259	0.907	0.966	no
ENSG00000108306	chr17_38486000_38487200	chr17_38493400_38496800	-0.00411	0.853	0.966	no
ENSG00000108306	chr17_38486000_38487200	chr17_38498600_38500200	-0.00225	0.919	0.966	no
ENSG00000108306	chr17_38486000_38487200	chr17_38503600_38504400	-0.0029	0.896	0.966	no
ENSG00000108306	chr17_38486000_38487200	chr17_38508600_38509600	-0.00343	0.877	0.966	no
ENSG00000108344	chr17_38486000_38487200	chr17_38490200_38490800	-0.00179	0.935	0.966	no
ENSG00000108344	chr17_38486000_38487200	chr17_38493400_38496800	-0.00336	0.878	0.966	no
ENSG00000108344	chr17_38486000_38487200	chr17_38498600_38500200	-0.0022	0.92	0.966	no
ENSG00000108344	chr17_38486000_38487200	chr17_38503600_38504400	-0.0022	0.92	0.966	no
ENSG00000108344	chr17_38486000_38487200	chr17_38508600_38509600	-0.00284	0.897	0.966	no
ENSG00000108344	chr17_38486000_38487200	chr17_38709600_38711800	-0.011	0.614	0.966	no
ENSG00000108344	chr17_38486000_38487200	chr17_38713600_38716400	-0.00311	0.887	0.966	no
ENSG00000108344	chr17_38486000_38487200	chr17_38753800_38756200	0.00569	0.795	0.966	no
ENSG00000108344	chr17_38486000_38487200	chr17_38758400_38759800	-0.0134	0.54	0.966	no
ENSG00000108344	chr17_38486000_38487200	chr17_38770800_38772400	-0.0149	0.497	0.966	no
ENSG00000108349	chr17_38486000_38487200	chr17_38490200_38490800	-0.00154	0.942	0.966	no
ENSG00000108349	chr17_38486000_38487200	chr17_38493400_38496800	-0.00327	0.877	0.966	no
ENSG00000108349	chr17_38486000_38487200	chr17_38498600_38500200	0.142	1.37e-11	1.25e-09	yes
ENSG00000108349	chr17_38486000_38487200	chr17_38503600_38504400	-0.00188	0.929	0.966	no
ENSG00000108349	chr17_38486000_38487200	chr17_38508600_38509600	-0.00288	0.891	0.966	no
ENSG00000108349	chr17_38486000_38487200	chr17_38709600_38711800	-0.00984	0.641	0.966	no
ENSG00000108349	chr17_38486000_38487200	chr17_38713600_38716400	0.152	4.12e-13	5.29e-11	yes
ENSG00000108349	chr17_38486000_38487200	chr17_38753800_38756200	0.0366	0.0822	0.257	no
ENSG00000108349	chr17_38486000_38487200	chr17_38758400_38759800	0.0269	0.201	0.521	no
ENSG00000108349	chr17_38486000_38487200	chr17_38770800_38772400	0.0219	0.299	0.71	no
ENSG00000125686	chr17_38486000_38487200	chr17_38490200_38490800	-0.00175	0.929	0.966	no
ENSG00000125686	chr17_38486000_38487200	chr17_38493400_38496800	-0.00192	0.923	0.966	no
ENSG00000125686	chr17_38486000_38487200	chr17_38498600_38500200	0.203	4.29e-25	3.05e-22	yes
ENSG00000125686	chr17_38486000_38487200	chr17_38503600_38504400	0.249	2.19e-37	3.3e-34	yes
ENSG00000125686	chr17_38486000_38487200	chr17_38508600_38509600	-0.00248	0.9	0.966	no
ENSG00000126353	chr17_38486000_38487200	chr17_38490200_38490800	-0.00198	0.901	0.966	no
ENSG00000126353	chr17_38486000_38487200	chr17_38493400_38496800	-0.00242	0.879	0.966	no
ENSG00000126353	chr17_38486000_38487200	chr17_38498600_38500200	0.14	1.29e-18	4.34e-16	yes
ENSG00000126353	chr17_38486000_38487200	chr17_38503600_38504400	0.157	4.93e-23	2.87e-20	yes
ENSG00000126353	chr17_38486000_38487200	chr17_38508600_38509600	-0.00333	0.835	0.966	no
ENSG00000126353	chr17_38486000_38487200	chr17_38709600_38711800	0.0101	0.529	0.966	no
ENSG00000126353	chr17_38486000_38487200	chr17_38713600_38716400	0.0977	8.5e-10	4.87e-08	yes
ENSG00000126353	chr17_38486000_38487200	chr17_38753800_38756200	0.0503	0.00162	0.0108	yes
ENSG00000126353	chr17_38486000_38487200	chr17_38758400_38759800	0.0114	0.477	0.966	no
ENSG00000126353	chr17_38486000_38487200	chr17_38770800_38772400	0.0265	0.0969	0.292	no
ENSG00000126353	chr17_38486000_38487200	chr17_39497000_39497800	-0.00268	0.867	0.966	no
ENSG00000126368	chr17_38486000_38487200	chr17_38508600_38509600	-0.0106	0.903	0.966	no
ENSG00000126368	chr17_38486000_38487200	chr17_38709600_38711800	-0.0308	0.723	0.966	no
ENSG00000126368	chr17_38486000_38487200	chr17_38753800_38756200	-0.04	0.645	0.966	no
ENSG00000126368	chr17_38486000_38487200	chr17_38758400_38759800	-0.0287	0.741	0.966	no
ENSG00000126368	chr17_38486000_38487200	chr17_38770800_38772400	-0.0264	0.761	0.966	no
ENSG00000131747	chr17_38486000_38487200	chr17_38490200_38490800	-0.00149	0.921	0.966	no
ENSG00000131747	chr17_38486000_38487200	chr17_38493400_38496800	-0.00278	0.852	0.966	no
ENSG00000131747	chr17_38486000_38487200	chr17_38498600_38500200	0.112	5.18e-14	7.97e-12	yes
ENSG00000131747	chr17_38486000_38487200	chr17_38503600_38504400	0.15	8.82e-24	5.52e-21	yes
ENSG00000131747	chr17_38486000_38487200	chr17_38508600_38509600	-0.00268	0.858	0.966	no
ENSG00000131747	chr17_38486000_38487200	chr17_38709600_38711800	-0.00821	0.583	0.966	no
ENSG00000131747	chr17_38486000_38487200	chr17_38713600_38716400	0.112	5.18e-14	7.97e-12	yes
ENSG00000131747	chr17_38486000_38487200	chr17_38753800_38756200	0.0159	0.288	0.69	no
ENSG00000131747	chr17_38486000_38487200	chr17_38758400_38759800	0.0123	0.412	0.899	no
ENSG00000131747	chr17_38486000_38487200	chr17_38770800_38772400	0.0288	0.0543	0.185	no
ENSG00000131747	chr17_38486000_38487200	chr17_39497000_39497800	-0.00297	0.842	0.966	no
ENSG00000131748	chr17_38486000_38487200	chr17_38490200_38490800	-0.00324	0.936	0.966	no
ENSG00000131748	chr17_38486000_38487200	chr17_38498600_38500200	-0.00229	0.955	0.968	no
ENSG00000131748	chr17_38486000_38487200	chr17_38503600_38504400	-0.00229	0.955	0.968	no
ENSG00000131748	chr17_38486000_38487200	chr17_38508600_38509600	-0.00513	0.899	0.966	no
ENSG00000131748	chr17_38486000_38487200	chr17_38709600_38711800	-0.0119	0.767	0.966	no
ENSG00000131748	chr17_38486000_38487200	chr17_38713600_38716400	-0.00229	0.955	0.968	no
ENSG00000131748	chr17_38486000_38487200	chr17_38753800_38756200	0.0648	0.107	0.316	no
ENSG00000131748	chr17_38486000_38487200	chr17_38758400_38759800	-0.0126	0.754	0.966	no
ENSG00000131748	chr17_38486000_38487200	chr17_38770800_38772400	-0.0151	0.707	0.966	no
ENSG00000131759	chr17_38486000_38487200	chr17_38490200_38490800	-0.00188	0.959	0.969	no
ENSG00000131759	chr17_38486000_38487200	chr17_38493400_38496800	-0.00326	0.929	0.966	no
ENSG00000131759	chr17_38486000_38487200	chr17_38508600_38509600	-0.00499	0.891	0.966	no
ENSG00000131759	chr17_38486000_38487200	chr17_38709600_38711800	-0.00954	0.794	0.966	no
ENSG00000131759	chr17_38486000_38487200	chr17_38753800_38756200	0.0697	0.0557	0.188	no
ENSG00000131759	chr17_38486000_38487200	chr17_38758400_38759800	-0.0117	0.748	0.966	no
ENSG00000131759	chr17_38486000_38487200	chr17_38770800_38772400	0.0857	0.0185	0.0779	no
ENSG00000141741	chr17_38486000_38487200	chr17_38493400_38496800	-0.0189	0.846	0.966	no
ENSG00000141741	chr17_38486000_38487200	chr17_38709600_38711800	-0.0189	0.846	0.966	no
ENSG00000141741	chr17_38486000_38487200	chr17_38753800_38756200	-0.0414	0.67	0.966	no
ENSG00000141741	chr17_38486000_38487200	chr17_38758400_38759800	-0.0269	0.782	0.966	no
ENSG00000141741	chr17_38486000_38487200	chr17_38770800_38772400	-0.053	0.586	0.966	no
ENSG00000141753	chr17_38486000_38487200	chr17_38490200_38490800	-0.00306	0.956	0.968	no
ENSG00000141753	chr17_38486000_38487200	chr17_38508600_38509600	-0.00433	0.938	0.966	no
ENSG00000141753	chr17_38486000_38487200	chr17_38709600_38711800	-0.0141	0.799	0.966	no
ENSG00000141753	chr17_38486000_38487200	chr17_38753800_38756200	-0.0215	0.698	0.966	no
ENSG00000141753	chr17_38486000_38487200	chr17_38758400_38759800	-0.0133	0.81	0.966	no
ENSG00000141753	chr17_38486000_38487200	chr17_38770800_38772400	-0.0191	0.73	0.966	no
ENSG00000141753	chr17_38486000_38487200	chr17_39497000_39497800	-0.00306	0.956	0.968	no
ENSG00000161405	chr17_38486000_38487200	chr17_38490200_38490800	-0.00143	0.893	0.966	no
ENSG00000161405	chr17_38486000_38487200	chr17_38493400_38496800	-0.00236	0.824	0.966	no
ENSG00000161405	chr17_38486000_38487200	chr17_38498600_38500200	0.0538	3.9e-07	1.01e-05	yes
ENSG00000161405	chr17_38486000_38487200	chr17_38503600_38504400	0.0723	8.99e-12	8.54e-10	yes
ENSG00000161405	chr17_38486000_38487200	chr17_38508600_38509600	-0.0026	0.807	0.966	no
ENSG00000161405	chr17_38486000_38487200	chr17_38709600_38711800	-0.0084	0.428	0.923	no
ENSG00000161405	chr17_38486000_38487200	chr17_38713600_38716400	0.068	1.42e-10	9.97e-09	yes
ENSG00000161405	chr17_38486000_38487200	chr17_38753800_38756200	0.0274	0.00977	0.0465	no
ENSG00000161405	chr17_38486000_38487200	chr17_38758400_38759800	0.00284	0.789	0.966	no
ENSG00000161405	chr17_38486000_38487200	chr17_38770800_38772400	0.00982	0.355	0.809	no
ENSG00000167258	chr17_38486000_38487200	chr17_38490200_38490800	-0.00192	0.886	0.966	no
ENSG00000167258	chr17_38486000_38487200	chr17_38493400_38496800	-0.00262	0.846	0.966	no
ENSG00000167258	chr17_38486000_38487200	chr17_38498600_38500200	0.0731	5.45e-08	1.85e-06	yes
ENSG00000167258	chr17_38486000_38487200	chr17_38503600_38504400	0.11	2.08e-16	4.93e-14	yes
ENSG00000167258	chr17_38486000_38487200	chr17_38508600_38509600	-0.00282	0.834	0.966	no
ENSG00000171475	chr17_38486000_38487200	chr17_38490200_38490800	-0.00156	0.947	0.966	no
ENSG00000171475	chr17_38486000_38487200	chr17_38493400_38496800	-0.00348	0.882	0.966	no
ENSG00000171475	chr17_38486000_38487200	chr17_38498600_38500200	0.13	2.5e-08	9.43e-07	yes
ENSG00000171475	chr17_38486000_38487200	chr17_38503600_38504400	-0.0022	0.925	0.966	no
ENSG00000171475	chr17_38486000_38487200	chr17_38508600_38509600	-0.00348	0.882	0.966	no
ENSG00000171475	chr17_38486000_38487200	chr17_38709600_38711800	0.0338	0.149	0.412	no
ENSG00000171475	chr17_38486000_38487200	chr17_38713600_38716400	0.141	1.45e-09	7.8e-08	yes
ENSG00000171475	chr17_38486000_38487200	chr17_38753800_38756200	0.0282	0.229	0.577	no
ENSG00000171475	chr17_38486000_38487200	chr17_38758400_38759800	0.0235	0.317	0.743	no
ENSG00000171475	chr17_38486000_38487200	chr17_38770800_38772400	0.0529	0.024	0.0958	no
ENSG00000172057	chr17_38486000_38487200	chr17_38490200_38490800	-0.00144	0.953	0.967	no
ENSG00000172057	chr17_38486000_38487200	chr17_38493400_38496800	-0.00186	0.939	0.966	no
ENSG00000172057	chr17_38486000_38487200	chr17_38498600_38500200	-0.00144	0.953	0.967	no
ENSG00000172057	chr17_38486000_38487200	chr17_38503600_38504400	-0.00118	0.961	0.97	no
ENSG00000172057	chr17_38486000_38487200	chr17_38508600_38509600	-0.00186	0.939	0.966	no
ENSG00000172057	chr17_38486000_38487200	chr17_38709600_38711800	-0.00683	0.778	0.966	no
ENSG00000172057	chr17_38486000_38487200	chr17_38713600_38716400	-0.00166	0.945	0.966	no
ENSG00000172057	chr17_38486000_38487200	chr17_38753800_38756200	-0.0118	0.626	0.966	no
ENSG00000172057	chr17_38486000_38487200	chr17_38758400_38759800	-0.00781	0.747	0.966	no
ENSG00000172057	chr17_38486000_38487200	chr17_38770800_38772400	0.0537	0.0268	0.105	no
ENSG00000186395	chr17_38486000_38487200	chr17_38490200_38490800	-0.00554	0.93	0.966	no
ENSG00000186395	chr17_38486000_38487200	chr17_38493400_38496800	-0.00391	0.95	0.967	no
ENSG00000186395	chr17_38486000_38487200	chr17_38503600_38504400	-0.00391	0.95	0.967	no
ENSG00000186395	chr17_38486000_38487200	chr17_38508600_38509600	-0.00391	0.95	0.967	no
ENSG00000186395	chr17_38486000_38487200	chr17_38709600_38711800	-0.0105	0.867	0.966	no
ENSG00000186395	chr17_38486000_38487200	chr17_38713600_38716400	-0.00391	0.95	0.967	no
ENSG00000186395	chr17_38486000_38487200	chr17_38753800_38756200	0.195	0.00171	0.0113	yes
ENSG00000186395	chr17_38486000_38487200	chr17_38758400_38759800	-0.0119	0.849	0.966	no
ENSG00000186395	chr17_38486000_38487200	chr17_38770800_38772400	-0.015	0.811	0.966	no
ENSG00000186395	chr17_38486000_38487200	chr17_39831000_39833200	-0.0112	0.858	0.966	no
ENSG00000188895	chr17_38486000_38487200	chr17_38490200_38490800	-0.00205	0.933	0.966	no
ENSG00000188895	chr17_38486000_38487200	chr17_38493400_38496800	-0.00356	0.884	0.966	no
ENSG00000188895	chr17_38486000_38487200	chr17_38498600_38500200	-0.00237	0.922	0.966	no
ENSG00000188895	chr17_38486000_38487200	chr17_38503600_38504400	-0.00205	0.933	0.966	no
ENSG00000188895	chr17_38486000_38487200	chr17_38508600_38509600	-0.00314	0.897	0.966	no
ENSG00000188895	chr17_38486000_38487200	chr17_38709600_38711800	-0.0102	0.675	0.966	no
ENSG00000188895	chr17_38486000_38487200	chr17_38713600_38716400	-0.00314	0.897	0.966	no
ENSG00000188895	chr17_38486000_38487200	chr17_38753800_38756200	-0.0164	0.501	0.966	no
ENSG00000188895	chr17_38486000_38487200	chr17_38758400_38759800	-0.0113	0.641	0.966	no
ENSG00000188895	chr17_38486000_38487200	chr17_38770800_38772400	0.0355	0.145	0.402	no
ENSG00000008838	chr17_38490200_38490800	chr17_38493400_38496800	-0.0023	0.93	0.966	no
ENSG00000008838	chr17_38490200_38490800	chr17_38498600_38500200	-0.00169	0.949	0.967	no
ENSG00000008838	chr17_38490200_38490800	chr17_38503600_38504400	-0.000976	0.97	0.975	no
ENSG00000008838	chr17_38490200_38490800	chr17_38508600_38509600	-0.00169	0.949	0.967	no
ENSG00000008838	chr17_38490200_38490800	chr17_38709600_38711800	-0.0048	0.855	0.966	no
ENSG00000008838	chr17_38490200_38490800	chr17_38713600_38716400	-0.0012	0.964	0.971	no
ENSG00000008838	chr17_38490200_38490800	chr17_38753800_38756200	-0.00868	0.741	0.966	no
ENSG00000008838	chr17_38490200_38490800	chr17_38758400_38759800	-0.00573	0.827	0.966	no
ENSG00000008838	chr17_38490200_38490800	chr17_38770800_38772400	-0.00714	0.786	0.966	no
ENSG00000073584	chr17_38490200_38490800	chr17_38493400_38496800	-0.00304	0.924	0.966	no
ENSG00000073584	chr17_38490200_38490800	chr17_38503600_38504400	-0.00248	0.938	0.966	no
ENSG00000073584	chr17_38490200_38490800	chr17_38508600_38509600	-0.00431	0.892	0.966	no
ENSG00000073584	chr17_38490200_38490800	chr17_38709600_38711800	-0.00905	0.776	0.966	no
ENSG00000073584	chr17_38490200_38490800	chr17_38713600_38716400	-0.00175	0.956	0.968	no
ENSG00000073584	chr17_38490200_38490800	chr17_38753800_38756200	-0.0188	0.555	0.966	no
ENSG00000073584	chr17_38490200_38490800	chr17_38758400_38759800	-0.0126	0.693	0.966	no
ENSG00000073584	chr17_38490200_38490800	chr17_38770800_38772400	0.0645	0.0425	0.152	no
ENSG00000073584	chr17_38490200_38490800	chr17_39497000_39497800	-0.00248	0.938	0.966	no
ENSG00000073605	chr17_38490200_38490800	chr17_38493400_38496800	-0.0035	0.926	0.966	no
ENSG00000073605	chr17_38490200_38490800	chr17_38498600_38500200	-0.00202	0.957	0.968	no
ENSG00000073605	chr17_38490200_38490800	chr17_38503600_38504400	-0.00247	0.948	0.966	no
ENSG00000073605	chr17_38490200_38490800	chr17_38508600_38509600	-0.0035	0.926	0.966	no
ENSG00000073605	chr17_38490200_38490800	chr17_38709600_38711800	-0.0071	0.851	0.966	no
ENSG00000073605	chr17_38490200_38490800	chr17_38713600_38716400	-0.00202	0.957	0.968	no
ENSG00000073605	chr17_38490200_38490800	chr17_38753800_38756200	-0.0146	0.7	0.966	no
ENSG00000073605	chr17_38490200_38490800	chr17_38758400_38759800	-0.00838	0.825	0.966	no
ENSG00000073605	chr17_38490200_38490800	chr17_38770800_38772400	-0.0103	0.785	0.966	no
ENSG00000094804	chr17_38490200_38490800	chr17_38493400_38496800	-0.00311	0.925	0.966	no
ENSG00000094804	chr17_38490200_38490800	chr17_38503600_38504400	-0.00269	0.935	0.966	no
ENSG00000094804	chr17_38490200_38490800	chr17_38508600_38509600	-0.00311	0.925	0.966	no
ENSG00000094804	chr17_38490200_38490800	chr17_38709600_38711800	-0.00893	0.788	0.966	no
ENSG00000094804	chr17_38490200_38490800	chr17_38713600_38716400	-0.0022	0.947	0.966	no
ENSG00000094804	chr17_38490200_38490800	chr17_38753800_38756200	-0.0171	0.606	0.966	no
ENSG00000094804	chr17_38490200_38490800	chr17_38758400_38759800	0.0928	0.00501	0.0271	yes
ENSG00000094804	chr17_38490200_38490800	chr17_38770800_38772400	-0.0129	0.698	0.966	no
ENSG00000108306	chr17_38490200_38490800	chr17_38493400_38496800	-0.0031	0.888	0.966	no
ENSG00000108306	chr17_38490200_38490800	chr17_38498600_38500200	-0.0017	0.939	0.966	no
ENSG00000108306	chr17_38490200_38490800	chr17_38503600_38504400	-0.00219	0.921	0.966	no
ENSG00000108306	chr17_38490200_38490800	chr17_38508600_38509600	-0.00259	0.907	0.966	no
ENSG00000108344	chr17_38490200_38490800	chr17_38493400_38496800	-0.00179	0.935	0.966	no
ENSG00000108344	chr17_38490200_38490800	chr17_38498600_38500200	-0.00117	0.957	0.968	no
ENSG00000108344	chr17_38490200_38490800	chr17_38503600_38504400	-0.00117	0.957	0.968	no
ENSG00000108344	chr17_38490200_38490800	chr17_38508600_38509600	-0.00151	0.945	0.966	no
ENSG00000108344	chr17_38490200_38490800	chr17_38709600_38711800	-0.00589	0.788	0.966	no
ENSG00000108344	chr17_38490200_38490800	chr17_38713600_38716400	-0.00166	0.94	0.966	no
ENSG00000108344	chr17_38490200_38490800	chr17_38753800_38756200	-0.011	0.616	0.966	no
ENSG00000108344	chr17_38490200_38490800	chr17_38758400_38759800	-0.00715	0.744	0.966	no
ENSG00000108344	chr17_38490200_38490800	chr17_38770800_38772400	0.0564	0.00994	0.0471	yes
ENSG00000108349	chr17_38490200_38490800	chr17_38493400_38496800	-0.00189	0.929	0.966	no
ENSG00000108349	chr17_38490200_38490800	chr17_38498600_38500200	-0.00178	0.933	0.966	no
ENSG00000108349	chr17_38490200_38490800	chr17_38503600_38504400	-0.00109	0.959	0.969	no
ENSG00000108349	chr17_38490200_38490800	chr17_38508600_38509600	-0.00166	0.937	0.966	no
ENSG00000108349	chr17_38490200_38490800	chr17_38709600_38711800	-0.00567	0.788	0.966	no
ENSG00000108349	chr17_38490200_38490800	chr17_38713600_38716400	-0.00166	0.937	0.966	no
ENSG00000108349	chr17_38490200_38490800	chr17_38753800_38756200	-0.0105	0.618	0.966	no
ENSG00000108349	chr17_38490200_38490800	chr17_38758400_38759800	-0.00694	0.742	0.966	no
ENSG00000108349	chr17_38490200_38490800	chr17_38770800_38772400	-0.00775	0.713	0.966	no
ENSG00000125686	chr17_38490200_38490800	chr17_38493400_38496800	-0.00215	0.914	0.966	no
ENSG00000125686	chr17_38490200_38490800	chr17_38498600_38500200	-0.00215	0.914	0.966	no
ENSG00000125686	chr17_38490200_38490800	chr17_38503600_38504400	-0.00175	0.929	0.966	no
ENSG00000125686	chr17_38490200_38490800	chr17_38508600_38509600	-0.00277	0.889	0.966	no
ENSG00000126353	chr17_38490200_38490800	chr17_38493400_38496800	-0.00187	0.907	0.966	no
ENSG00000126353	chr17_38490200_38490800	chr17_38498600_38500200	-0.0014	0.93	0.966	no
ENSG00000126353	chr17_38490200_38490800	chr17_38503600_38504400	-0.00125	0.938	0.966	no
ENSG00000126353	chr17_38490200_38490800	chr17_38508600_38509600	-0.00258	0.872	0.966	no
ENSG00000126353	chr17_38490200_38490800	chr17_38709600_38711800	-0.00941	0.555	0.966	no
ENSG00000126353	chr17_38490200_38490800	chr17_38713600_38716400	-0.00198	0.901	0.966	no
ENSG00000126353	chr17_38490200_38490800	chr17_38753800_38756200	-0.0131	0.412	0.9	no
ENSG00000126353	chr17_38490200_38490800	chr17_38758400_38759800	0.0207	0.195	0.509	no
ENSG00000126353	chr17_38490200_38490800	chr17_38770800_38772400	0.0153	0.337	0.778	no
ENSG00000126353	chr17_38490200_38490800	chr17_39497000_39497800	-0.00207	0.897	0.966	no
ENSG00000131747	chr17_38490200_38490800	chr17_38493400_38496800	-0.00168	0.911	0.966	no
ENSG00000131747	chr17_38490200_38490800	chr17_38498600_38500200	-0.00118	0.937	0.966	no
ENSG00000131747	chr17_38490200_38490800	chr17_38503600_38504400	-0.000895	0.952	0.967	no
ENSG00000131747	chr17_38490200_38490800	chr17_38508600_38509600	-0.00162	0.914	0.966	no
ENSG00000131747	chr17_38490200_38490800	chr17_38709600_38711800	-0.00495	0.741	0.966	no
ENSG00000131747	chr17_38490200_38490800	chr17_38713600_38716400	-0.00118	0.937	0.966	no
ENSG00000131747	chr17_38490200_38490800	chr17_38753800_38756200	-0.00941	0.529	0.966	no
ENSG00000131747	chr17_38490200_38490800	chr17_38758400_38759800	0.0312	0.0367	0.135	no
ENSG00000131747	chr17_38490200_38490800	chr17_38770800_38772400	-0.00704	0.638	0.966	no
ENSG00000131747	chr17_38490200_38490800	chr17_39497000_39497800	-0.00179	0.905	0.966	no
ENSG00000131748	chr17_38490200_38490800	chr17_38498600_38500200	-0.00229	0.955	0.968	no
ENSG00000131748	chr17_38490200_38490800	chr17_38503600_38504400	-0.00229	0.955	0.968	no
ENSG00000131748	chr17_38490200_38490800	chr17_38508600_38509600	-0.00513	0.899	0.966	no
ENSG00000131748	chr17_38490200_38490800	chr17_38709600_38711800	-0.0119	0.767	0.966	no
ENSG00000131748	chr17_38490200_38490800	chr17_38713600_38716400	-0.00229	0.955	0.968	no
ENSG00000131748	chr17_38490200_38490800	chr17_38753800_38756200	-0.0214	0.594	0.966	no
ENSG00000131748	chr17_38490200_38490800	chr17_38758400_38759800	-0.0126	0.754	0.966	no
ENSG00000131748	chr17_38490200_38490800	chr17_38770800_38772400	-0.0151	0.707	0.966	no
ENSG00000131759	chr17_38490200_38490800	chr17_38493400_38496800	-0.0023	0.95	0.967	no
ENSG00000131759	chr17_38490200_38490800	chr17_38508600_38509600	-0.00352	0.923	0.966	no
ENSG00000131759	chr17_38490200_38490800	chr17_38709600_38711800	-0.00674	0.853	0.966	no
ENSG00000131759	chr17_38490200_38490800	chr17_38753800_38756200	-0.012	0.742	0.966	no
ENSG00000131759	chr17_38490200_38490800	chr17_38758400_38759800	-0.00827	0.821	0.966	no
ENSG00000131759	chr17_38490200_38490800	chr17_38770800_38772400	0.131	3e-04	0.00271	yes
ENSG00000141753	chr17_38490200_38490800	chr17_38508600_38509600	-0.00433	0.938	0.966	no
ENSG00000141753	chr17_38490200_38490800	chr17_38709600_38711800	-0.0141	0.799	0.966	no
ENSG00000141753	chr17_38490200_38490800	chr17_38753800_38756200	-0.0215	0.698	0.966	no
ENSG00000141753	chr17_38490200_38490800	chr17_38758400_38759800	-0.0133	0.81	0.966	no
ENSG00000141753	chr17_38490200_38490800	chr17_38770800_38772400	0.16	0.00367	0.0211	yes
ENSG00000141753	chr17_38490200_38490800	chr17_39497000_39497800	-0.00306	0.956	0.968	no
ENSG00000161405	chr17_38490200_38490800	chr17_38493400_38496800	-0.0013	0.902	0.966	no
ENSG00000161405	chr17_38490200_38490800	chr17_38498600_38500200	-0.00112	0.916	0.966	no
ENSG00000161405	chr17_38490200_38490800	chr17_38503600_38504400	-0.000844	0.937	0.966	no
ENSG00000161405	chr17_38490200_38490800	chr17_38508600_38509600	-0.00143	0.893	0.966	no
ENSG00000161405	chr17_38490200_38490800	chr17_38709600_38711800	-0.00463	0.663	0.966	no
ENSG00000161405	chr17_38490200_38490800	chr17_38713600_38716400	-0.000895	0.933	0.966	no
ENSG00000161405	chr17_38490200_38490800	chr17_38753800_38756200	-0.00802	0.45	0.953	no
ENSG00000161405	chr17_38490200_38490800	chr17_38758400_38759800	-0.00523	0.622	0.966	no
ENSG00000161405	chr17_38490200_38490800	chr17_38770800_38772400	0.0129	0.225	0.57	no
ENSG00000167258	chr17_38490200_38490800	chr17_38493400_38496800	-0.00173	0.898	0.966	no
ENSG00000167258	chr17_38490200_38490800	chr17_38498600_38500200	-0.0016	0.906	0.966	no
ENSG00000167258	chr17_38490200_38490800	chr17_38503600_38504400	-0.00107	0.936	0.966	no
ENSG00000167258	chr17_38490200_38490800	chr17_38508600_38509600	-0.00186	0.89	0.966	no
ENSG00000171475	chr17_38490200_38490800	chr17_38493400_38496800	-0.00123	0.958	0.969	no
ENSG00000171475	chr17_38490200_38490800	chr17_38498600_38500200	-0.00145	0.951	0.967	no
ENSG00000171475	chr17_38490200_38490800	chr17_38503600_38504400	-0.000776	0.974	0.977	no
ENSG00000171475	chr17_38490200_38490800	chr17_38508600_38509600	-0.00123	0.958	0.969	no
ENSG00000171475	chr17_38490200_38490800	chr17_38709600_38711800	-0.00436	0.852	0.966	no
ENSG00000171475	chr17_38490200_38490800	chr17_38713600_38716400	-0.00135	0.954	0.967	no
ENSG00000171475	chr17_38490200_38490800	chr17_38753800_38756200	-0.00843	0.719	0.966	no
ENSG00000171475	chr17_38490200_38490800	chr17_38758400_38759800	-0.00531	0.821	0.966	no
ENSG00000171475	chr17_38490200_38490800	chr17_38770800_38772400	0.0925	7.72e-05	0.000879	yes
ENSG00000172057	chr17_38490200_38490800	chr17_38493400_38496800	-0.00228	0.925	0.966	no
ENSG00000172057	chr17_38490200_38490800	chr17_38498600_38500200	-0.00176	0.942	0.966	no
ENSG00000172057	chr17_38490200_38490800	chr17_38503600_38504400	-0.00144	0.953	0.967	no
ENSG00000172057	chr17_38490200_38490800	chr17_38508600_38509600	-0.00228	0.925	0.966	no
ENSG00000172057	chr17_38490200_38490800	chr17_38709600_38711800	-0.00837	0.73	0.966	no
ENSG00000172057	chr17_38490200_38490800	chr17_38713600_38716400	-0.00204	0.933	0.966	no
ENSG00000172057	chr17_38490200_38490800	chr17_38753800_38756200	-0.0145	0.55	0.966	no
ENSG00000172057	chr17_38490200_38490800	chr17_38758400_38759800	0.0551	0.023	0.0927	no
ENSG00000172057	chr17_38490200_38490800	chr17_38770800_38772400	0.0397	0.101	0.303	no
ENSG00000186395	chr17_38490200_38490800	chr17_38493400_38496800	-0.00554	0.93	0.966	no
ENSG00000186395	chr17_38490200_38490800	chr17_38503600_38504400	-0.00554	0.93	0.966	no
ENSG00000186395	chr17_38490200_38490800	chr17_38508600_38509600	-0.00554	0.93	0.966	no
ENSG00000186395	chr17_38490200_38490800	chr17_38709600_38711800	-0.0148	0.813	0.966	no
ENSG00000186395	chr17_38490200_38490800	chr17_38713600_38716400	-0.00554	0.93	0.966	no
ENSG00000186395	chr17_38490200_38490800	chr17_38753800_38756200	-0.0284	0.65	0.966	no
ENSG00000186395	chr17_38490200_38490800	chr17_38758400_38759800	-0.0169	0.788	0.966	no
ENSG00000186395	chr17_38490200_38490800	chr17_38770800_38772400	0.174	0.00519	0.0279	yes
ENSG00000186395	chr17_38490200_38490800	chr17_39831000_39833200	-0.0159	0.8	0.966	no
ENSG00000188895	chr17_38490200_38490800	chr17_38493400_38496800	-0.00308	0.899	0.966	no
ENSG00000188895	chr17_38490200_38490800	chr17_38498600_38500200	-0.00205	0.933	0.966	no
ENSG00000188895	chr17_38490200_38490800	chr17_38503600_38504400	-0.00178	0.942	0.966	no
ENSG00000188895	chr17_38490200_38490800	chr17_38508600_38509600	-0.00272	0.911	0.966	no
ENSG00000188895	chr17_38490200_38490800	chr17_38709600_38711800	-0.00882	0.717	0.966	no
ENSG00000188895	chr17_38490200_38490800	chr17_38713600_38716400	-0.00272	0.911	0.966	no
ENSG00000188895	chr17_38490200_38490800	chr17_38753800_38756200	-0.0142	0.56	0.966	no
ENSG00000188895	chr17_38490200_38490800	chr17_38758400_38759800	-0.00981	0.687	0.966	no
ENSG00000188895	chr17_38490200_38490800	chr17_38770800_38772400	0.0447	0.0659	0.215	no
ENSG00000008838	chr17_38493400_38496800	chr17_38498600_38500200	-0.00563	0.83	0.966	no
ENSG00000008838	chr17_38493400_38496800	chr17_38503600_38504400	-0.00325	0.902	0.966	no
ENSG00000008838	chr17_38493400_38496800	chr17_38508600_38509600	-0.00563	0.83	0.966	no
ENSG00000008838	chr17_38493400_38496800	chr17_38709600_38711800	0.0738	0.00493	0.0268	yes
ENSG00000008838	chr17_38493400_38496800	chr17_38713600_38716400	0.171	5.59e-11	4.37e-09	yes
ENSG00000008838	chr17_38493400_38496800	chr17_38753800_38756200	0.0244	0.353	0.805	no
ENSG00000008838	chr17_38493400_38496800	chr17_38758400_38759800	0.0572	0.0294	0.113	no
ENSG00000008838	chr17_38493400_38496800	chr17_38770800_38772400	0.0703	0.00737	0.037	yes
ENSG00000073584	chr17_38493400_38496800	chr17_38503600_38504400	-0.00248	0.938	0.966	no
ENSG00000073584	chr17_38493400_38496800	chr17_38508600_38509600	-0.00431	0.892	0.966	no
ENSG00000073584	chr17_38493400_38496800	chr17_38709600_38711800	0.106	0.00085	0.00638	yes
ENSG00000073584	chr17_38493400_38496800	chr17_38713600_38716400	-0.00175	0.956	0.968	no
ENSG00000073584	chr17_38493400_38496800	chr17_38753800_38756200	0.0414	0.193	0.505	no
ENSG00000073584	chr17_38493400_38496800	chr17_38758400_38759800	0.0721	0.0232	0.0934	no
ENSG00000073584	chr17_38493400_38496800	chr17_38770800_38772400	0.0645	0.0425	0.152	no
ENSG00000073584	chr17_38493400_38496800	chr17_39497000_39497800	-0.00248	0.938	0.966	no
ENSG00000073605	chr17_38493400_38496800	chr17_38498600_38500200	-0.00496	0.896	0.966	no
ENSG00000073605	chr17_38493400_38496800	chr17_38503600_38504400	-0.00607	0.872	0.966	no
ENSG00000073605	chr17_38493400_38496800	chr17_38508600_38509600	-0.00861	0.82	0.966	no
ENSG00000073605	chr17_38493400_38496800	chr17_38709600_38711800	0.153	4.7e-05	0.000582	yes
ENSG00000073605	chr17_38493400_38496800	chr17_38713600_38716400	0.285	1.22e-14	2.12e-12	yes
ENSG00000073605	chr17_38493400_38496800	chr17_38753800_38756200	0.0103	0.785	0.966	no
ENSG00000073605	chr17_38493400_38496800	chr17_38758400_38759800	0.126	0.000843	0.00634	yes
ENSG00000073605	chr17_38493400_38496800	chr17_38770800_38772400	0.0353	0.35	0.8	no
ENSG00000094804	chr17_38493400_38496800	chr17_38503600_38504400	-0.00381	0.909	0.966	no
ENSG00000094804	chr17_38493400_38496800	chr17_38508600_38509600	-0.0044	0.894	0.966	no
ENSG00000094804	chr17_38493400_38496800	chr17_38709600_38711800	0.0775	0.0191	0.0799	no
ENSG00000094804	chr17_38493400_38496800	chr17_38713600_38716400	0.352	5.84e-28	5.24e-25	yes
ENSG00000094804	chr17_38493400_38496800	chr17_38753800_38756200	-0.0242	0.466	0.966	no
ENSG00000094804	chr17_38493400_38496800	chr17_38758400_38759800	0.131	6.85e-05	0.000796	yes
ENSG00000094804	chr17_38493400_38496800	chr17_38770800_38772400	0.0467	0.158	0.432	no
ENSG00000108306	chr17_38493400_38496800	chr17_38498600_38500200	-0.00269	0.903	0.966	no
ENSG00000108306	chr17_38493400_38496800	chr17_38503600_38504400	-0.00347	0.875	0.966	no
ENSG00000108306	chr17_38493400_38496800	chr17_38508600_38509600	-0.00411	0.853	0.966	no
ENSG00000108344	chr17_38493400_38496800	chr17_38498600_38500200	-0.0022	0.92	0.966	no
ENSG00000108344	chr17_38493400_38496800	chr17_38503600_38504400	-0.0022	0.92	0.966	no
ENSG00000108344	chr17_38493400_38496800	chr17_38508600_38509600	-0.00284	0.897	0.966	no
ENSG00000108344	chr17_38493400_38496800	chr17_38709600_38711800	0.0341	0.119	0.345	no
ENSG00000108344	chr17_38493400_38496800	chr17_38713600_38716400	-0.00311	0.887	0.966	no
ENSG00000108344	chr17_38493400_38496800	chr17_38753800_38756200	-0.0206	0.347	0.796	no
ENSG00000108344	chr17_38493400_38496800	chr17_38758400_38759800	0.0621	0.00451	0.0249	yes
ENSG00000108344	chr17_38493400_38496800	chr17_38770800_38772400	0.054	0.0136	0.0607	no
ENSG00000108349	chr17_38493400_38496800	chr17_38498600_38500200	-0.00378	0.858	0.966	no
ENSG00000108349	chr17_38493400_38496800	chr17_38503600_38504400	-0.00231	0.913	0.966	no
ENSG00000108349	chr17_38493400_38496800	chr17_38508600_38509600	-0.00353	0.867	0.966	no
ENSG00000108349	chr17_38493400_38496800	chr17_38709600_38711800	0.0262	0.214	0.547	no
ENSG00000108349	chr17_38493400_38496800	chr17_38713600_38716400	0.123	4.72e-09	2.2e-07	yes
ENSG00000108349	chr17_38493400_38496800	chr17_38753800_38756200	-0.0223	0.289	0.692	no
ENSG00000108349	chr17_38493400_38496800	chr17_38758400_38759800	0.0171	0.417	0.906	no
ENSG00000108349	chr17_38493400_38496800	chr17_38770800_38772400	0.0413	0.0501	0.173	no
ENSG00000125686	chr17_38493400_38496800	chr17_38498600_38500200	-0.00235	0.905	0.966	no
ENSG00000125686	chr17_38493400_38496800	chr17_38503600_38504400	-0.00192	0.923	0.966	no
ENSG00000125686	chr17_38493400_38496800	chr17_38508600_38509600	-0.00304	0.878	0.966	no
ENSG00000126353	chr17_38493400_38496800	chr17_38498600_38500200	-0.00171	0.915	0.966	no
ENSG00000126353	chr17_38493400_38496800	chr17_38503600_38504400	-0.00153	0.924	0.966	no
ENSG00000126353	chr17_38493400_38496800	chr17_38508600_38509600	-0.00316	0.843	0.966	no
ENSG00000126353	chr17_38493400_38496800	chr17_38709600_38711800	0.0353	0.027	0.106	no
ENSG00000126353	chr17_38493400_38496800	chr17_38713600_38716400	-0.00242	0.879	0.966	no
ENSG00000126353	chr17_38493400_38496800	chr17_38753800_38756200	0.00168	0.916	0.966	no
ENSG00000126353	chr17_38493400_38496800	chr17_38758400_38759800	0.0132	0.408	0.893	no
ENSG00000126353	chr17_38493400_38496800	chr17_38770800_38772400	0.00821	0.607	0.966	no
ENSG00000126353	chr17_38493400_38496800	chr17_39497000_39497800	-0.00254	0.874	0.966	no
ENSG00000131747	chr17_38493400_38496800	chr17_38498600_38500200	-0.00222	0.882	0.966	no
ENSG00000131747	chr17_38493400_38496800	chr17_38503600_38504400	-0.00168	0.911	0.966	no
ENSG00000131747	chr17_38493400_38496800	chr17_38508600_38509600	-0.00303	0.84	0.966	no
ENSG00000131747	chr17_38493400_38496800	chr17_38709600_38711800	0.0405	0.00678	0.0346	no
ENSG00000131747	chr17_38493400_38496800	chr17_38713600_38716400	0.2	1.06e-41	1.9e-38	yes
ENSG00000131747	chr17_38493400_38496800	chr17_38753800_38756200	0.0103	0.49	0.966	no
ENSG00000131747	chr17_38493400_38496800	chr17_38758400_38759800	0.0284	0.0573	0.193	no
ENSG00000131747	chr17_38493400_38496800	chr17_38770800_38772400	0.0227	0.129	0.368	no
ENSG00000131747	chr17_38493400_38496800	chr17_39497000_39497800	-0.00336	0.822	0.966	no
ENSG00000131759	chr17_38493400_38496800	chr17_38508600_38509600	-0.00611	0.867	0.966	no
ENSG00000131759	chr17_38493400_38496800	chr17_38709600_38711800	-0.0117	0.748	0.966	no
ENSG00000131759	chr17_38493400_38496800	chr17_38753800_38756200	-0.0208	0.568	0.966	no
ENSG00000131759	chr17_38493400_38496800	chr17_38758400_38759800	-0.0143	0.694	0.966	no
ENSG00000131759	chr17_38493400_38496800	chr17_38770800_38772400	0.0642	0.0781	0.246	no
ENSG00000141741	chr17_38493400_38496800	chr17_38709600_38711800	-0.0189	0.846	0.966	no
ENSG00000141741	chr17_38493400_38496800	chr17_38753800_38756200	-0.0414	0.67	0.966	no
ENSG00000141741	chr17_38493400_38496800	chr17_38758400_38759800	-0.0269	0.782	0.966	no
ENSG00000141741	chr17_38493400_38496800	chr17_38770800_38772400	0.151	0.118	0.341	no
ENSG00000161405	chr17_38493400_38496800	chr17_38498600_38500200	-0.00184	0.862	0.966	no
ENSG00000161405	chr17_38493400_38496800	chr17_38503600_38504400	-0.00139	0.896	0.966	no
ENSG00000161405	chr17_38493400_38496800	chr17_38508600_38509600	-0.00236	0.824	0.966	no
ENSG00000161405	chr17_38493400_38496800	chr17_38709600_38711800	0.0227	0.0322	0.122	no
ENSG00000161405	chr17_38493400_38496800	chr17_38713600_38716400	0.152	7.42e-47	1.61e-43	yes
ENSG00000161405	chr17_38493400_38496800	chr17_38753800_38756200	0.00525	0.621	0.966	no
ENSG00000161405	chr17_38493400_38496800	chr17_38758400_38759800	0.032	0.00253	0.0156	no
ENSG00000161405	chr17_38493400_38496800	chr17_38770800_38772400	0.013	0.222	0.564	no
ENSG00000167258	chr17_38493400_38496800	chr17_38498600_38500200	-0.00218	0.872	0.966	no
ENSG00000167258	chr17_38493400_38496800	chr17_38503600_38504400	-0.00147	0.913	0.966	no
ENSG00000167258	chr17_38493400_38496800	chr17_38508600_38509600	-0.00254	0.85	0.966	no
ENSG00000167920	chr17_38493400_38496800	chr17_38709600_38711800	0.495	1.04e-10	7.6e-09	yes
ENSG00000167920	chr17_38493400_38496800	chr17_38753800_38756200	-0.031	0.706	0.966	no
ENSG00000167920	chr17_38493400_38496800	chr17_38758400_38759800	0.324	4.85e-05	0.000597	yes
ENSG00000167920	chr17_38493400_38496800	chr17_38770800_38772400	0.37	2.86e-06	5.5e-05	yes
ENSG00000167920	chr17_38493400_38496800	chr17_39831000_39833200	-0.0135	0.87	0.966	no
ENSG00000171475	chr17_38493400_38496800	chr17_38498600_38500200	-0.00326	0.89	0.966	no
ENSG00000171475	chr17_38493400_38496800	chr17_38503600_38504400	-0.00174	0.941	0.966	no
ENSG00000171475	chr17_38493400_38496800	chr17_38508600_38509600	-0.00275	0.907	0.966	no
ENSG00000171475	chr17_38493400_38496800	chr17_38709600_38711800	0.107	4.79e-06	8.51e-05	yes
ENSG00000171475	chr17_38493400_38496800	chr17_38713600_38716400	0.363	5.73e-58	1.63e-54	yes
ENSG00000171475	chr17_38493400_38496800	chr17_38753800_38756200	0.014	0.549	0.966	no
ENSG00000171475	chr17_38493400_38496800	chr17_38758400_38759800	0.0855	0.000259	0.0024	yes
ENSG00000171475	chr17_38493400_38496800	chr17_38770800_38772400	0.0308	0.189	0.497	no
ENSG00000172057	chr17_38493400_38496800	chr17_38498600_38500200	-0.00228	0.925	0.966	no
ENSG00000172057	chr17_38493400_38496800	chr17_38503600_38504400	-0.00186	0.939	0.966	no
ENSG00000172057	chr17_38493400_38496800	chr17_38508600_38509600	-0.00294	0.903	0.966	no
ENSG00000172057	chr17_38493400_38496800	chr17_38709600_38711800	0.0458	0.0586	0.196	no
ENSG00000172057	chr17_38493400_38496800	chr17_38713600_38716400	0.222	2.2e-20	9.42e-18	yes
ENSG00000172057	chr17_38493400_38496800	chr17_38753800_38756200	-0.0187	0.44	0.94	no
ENSG00000172057	chr17_38493400_38496800	chr17_38758400_38759800	0.0378	0.119	0.345	no
ENSG00000172057	chr17_38493400_38496800	chr17_38770800_38772400	0.0648	0.00751	0.0376	yes
ENSG00000186395	chr17_38493400_38496800	chr17_38503600_38504400	-0.00391	0.95	0.967	no
ENSG00000186395	chr17_38493400_38496800	chr17_38508600_38509600	-0.00391	0.95	0.967	no
ENSG00000186395	chr17_38493400_38496800	chr17_38709600_38711800	0.374	6.26e-10	3.71e-08	yes
ENSG00000186395	chr17_38493400_38496800	chr17_38713600_38716400	-0.00391	0.95	0.967	no
ENSG00000186395	chr17_38493400_38496800	chr17_38753800_38756200	-0.0201	0.749	0.966	no
ENSG00000186395	chr17_38493400_38496800	chr17_38758400_38759800	0.328	7.3e-08	2.38e-06	yes
ENSG00000186395	chr17_38493400_38496800	chr17_38770800_38772400	0.26	2.37e-05	0.000327	yes
ENSG00000186395	chr17_38493400_38496800	chr17_39831000_39833200	-0.0112	0.858	0.966	no
ENSG00000188895	chr17_38493400_38496800	chr17_38498600_38500200	-0.00356	0.884	0.966	no
ENSG00000188895	chr17_38493400_38496800	chr17_38503600_38504400	-0.00308	0.899	0.966	no
ENSG00000188895	chr17_38493400_38496800	chr17_38508600_38509600	-0.00471	0.846	0.966	no
ENSG00000188895	chr17_38493400_38496800	chr17_38709600_38711800	0.0657	0.00683	0.0348	yes
ENSG00000188895	chr17_38493400_38496800	chr17_38713600_38716400	0.248	3.2e-25	2.3e-22	yes
ENSG00000188895	chr17_38493400_38496800	chr17_38753800_38756200	0.00229	0.925	0.966	no
ENSG00000188895	chr17_38493400_38496800	chr17_38758400_38759800	0.0566	0.02	0.0828	no
ENSG00000188895	chr17_38493400_38496800	chr17_38770800_38772400	0.0452	0.0632	0.208	no
ENSG00000008838	chr17_38498600_38500200	chr17_38503600_38504400	-0.00239	0.927	0.966	no
ENSG00000008838	chr17_38498600_38500200	chr17_38508600_38509600	-0.00415	0.874	0.966	no
ENSG00000008838	chr17_38498600_38500200	chr17_38709600_38711800	0.0489	0.0627	0.207	no
ENSG00000008838	chr17_38498600_38500200	chr17_38713600_38716400	0.234	2.03e-19	7.64e-17	yes
ENSG00000008838	chr17_38498600_38500200	chr17_38753800_38756200	0.0508	0.0532	0.181	no
ENSG00000008838	chr17_38498600_38500200	chr17_38758400_38759800	0.0375	0.154	0.422	no
ENSG00000008838	chr17_38498600_38500200	chr17_38770800_38772400	0.0249	0.344	0.79	no
ENSG00000073605	chr17_38498600_38500200	chr17_38503600_38504400	-0.0035	0.926	0.966	no
ENSG00000073605	chr17_38498600_38500200	chr17_38508600_38509600	-0.00496	0.896	0.966	no
ENSG00000073605	chr17_38498600_38500200	chr17_38709600_38711800	-0.01	0.79	0.966	no
ENSG00000073605	chr17_38498600_38500200	chr17_38713600_38716400	-0.00285	0.94	0.966	no
ENSG00000073605	chr17_38498600_38500200	chr17_38753800_38756200	-0.0206	0.586	0.966	no
ENSG00000073605	chr17_38498600_38500200	chr17_38758400_38759800	-0.0119	0.754	0.966	no
ENSG00000073605	chr17_38498600_38500200	chr17_38770800_38772400	-0.0146	0.699	0.966	no
ENSG00000108306	chr17_38498600_38500200	chr17_38503600_38504400	-0.0019	0.932	0.966	no
ENSG00000108306	chr17_38498600_38500200	chr17_38508600_38509600	-0.00225	0.919	0.966	no
ENSG00000108344	chr17_38498600_38500200	chr17_38503600_38504400	-0.00144	0.948	0.966	no
ENSG00000108344	chr17_38498600_38500200	chr17_38508600_38509600	-0.00186	0.932	0.966	no
ENSG00000108344	chr17_38498600_38500200	chr17_38709600_38711800	0.0616	0.00482	0.0263	yes
ENSG00000108344	chr17_38498600_38500200	chr17_38713600_38716400	-0.00203	0.926	0.966	no
ENSG00000108344	chr17_38498600_38500200	chr17_38753800_38756200	0.0266	0.224	0.567	no
ENSG00000108344	chr17_38498600_38500200	chr17_38758400_38759800	-0.00876	0.689	0.966	no
ENSG00000108344	chr17_38498600_38500200	chr17_38770800_38772400	-0.00972	0.657	0.966	no
ENSG00000108349	chr17_38498600_38500200	chr17_38503600_38504400	-0.00218	0.918	0.966	no
ENSG00000108349	chr17_38498600_38500200	chr17_38508600_38509600	-0.00333	0.874	0.966	no
ENSG00000108349	chr17_38498600_38500200	chr17_38709600_38711800	0.0698	0.000913	0.00677	yes
ENSG00000108349	chr17_38498600_38500200	chr17_38713600_38716400	0.131	4.56e-10	2.81e-08	yes
ENSG00000108349	chr17_38498600_38500200	chr17_38753800_38756200	0.0027	0.898	0.966	no
ENSG00000108349	chr17_38498600_38500200	chr17_38758400_38759800	0.0199	0.345	0.793	no
ENSG00000108349	chr17_38498600_38500200	chr17_38770800_38772400	0.0151	0.474	0.966	no
ENSG00000125686	chr17_38498600_38500200	chr17_38503600_38504400	-0.00192	0.923	0.966	no
ENSG00000125686	chr17_38498600_38500200	chr17_38508600_38509600	-0.00304	0.878	0.966	no
ENSG00000126353	chr17_38498600_38500200	chr17_38503600_38504400	-0.00114	0.943	0.966	no
ENSG00000126353	chr17_38498600_38500200	chr17_38508600_38509600	-0.00235	0.883	0.966	no
ENSG00000126353	chr17_38498600_38500200	chr17_38709600_38711800	0.0228	0.153	0.421	no
ENSG00000126353	chr17_38498600_38500200	chr17_38713600_38716400	0.14	1.29e-18	4.34e-16	yes
ENSG00000126353	chr17_38498600_38500200	chr17_38753800_38756200	0.0355	0.0259	0.102	no
ENSG00000126353	chr17_38498600_38500200	chr17_38758400_38759800	0.0243	0.128	0.364	no
ENSG00000126353	chr17_38498600_38500200	chr17_38770800_38772400	0.0187	0.241	0.601	no
ENSG00000126353	chr17_38498600_38500200	chr17_39497000_39497800	-0.00189	0.906	0.966	no
ENSG00000131747	chr17_38498600_38500200	chr17_38503600_38504400	-0.00118	0.937	0.966	no
ENSG00000131747	chr17_38498600_38500200	chr17_38508600_38509600	-0.00214	0.886	0.966	no
ENSG00000131747	chr17_38498600_38500200	chr17_38709600_38711800	0.0637	1.99e-05	0.000283	yes
ENSG00000131747	chr17_38498600_38500200	chr17_38713600_38716400	0.142	1.91e-21	9.3e-19	yes
ENSG00000131747	chr17_38498600_38500200	chr17_38753800_38756200	0.0073	0.626	0.966	no
ENSG00000131747	chr17_38498600_38500200	chr17_38758400_38759800	0.0201	0.179	0.476	no
ENSG00000131747	chr17_38498600_38500200	chr17_38770800_38772400	0.016	0.284	0.683	no
ENSG00000131747	chr17_38498600_38500200	chr17_39497000_39497800	-0.00237	0.874	0.966	no
ENSG00000131748	chr17_38498600_38500200	chr17_38503600_38504400	-0.00162	0.968	0.973	no
ENSG00000131748	chr17_38498600_38500200	chr17_38508600_38509600	-0.00362	0.928	0.966	no
ENSG00000131748	chr17_38498600_38500200	chr17_38709600_38711800	-0.00841	0.834	0.966	no
ENSG00000131748	chr17_38498600_38500200	chr17_38713600_38716400	-0.00162	0.968	0.973	no
ENSG00000131748	chr17_38498600_38500200	chr17_38753800_38756200	0.107	0.00782	0.0388	yes
ENSG00000131748	chr17_38498600_38500200	chr17_38758400_38759800	-0.0089	0.825	0.966	no
ENSG00000131748	chr17_38498600_38500200	chr17_38770800_38772400	-0.0107	0.79	0.966	no
ENSG00000161405	chr17_38498600_38500200	chr17_38503600_38504400	-0.00119	0.91	0.966	no
ENSG00000161405	chr17_38498600_38500200	chr17_38508600_38509600	-0.00203	0.849	0.966	no
ENSG00000161405	chr17_38498600_38500200	chr17_38709600_38711800	0.0288	0.00663	0.034	no
ENSG00000161405	chr17_38498600_38500200	chr17_38713600_38716400	0.0879	1.04e-16	2.61e-14	yes
ENSG00000161405	chr17_38498600_38500200	chr17_38753800_38756200	-0.000592	0.955	0.968	no
ENSG00000161405	chr17_38498600_38500200	chr17_38758400_38759800	0.00839	0.429	0.924	no
ENSG00000161405	chr17_38498600_38500200	chr17_38770800_38772400	0.00473	0.656	0.966	no
ENSG00000167258	chr17_38498600_38500200	chr17_38503600_38504400	-0.00135	0.92	0.966	no
ENSG00000167258	chr17_38498600_38500200	chr17_38508600_38509600	-0.00234	0.862	0.966	no
ENSG00000171475	chr17_38498600_38500200	chr17_38503600_38504400	-0.00206	0.93	0.966	no
ENSG00000171475	chr17_38498600_38500200	chr17_38508600_38509600	-0.00326	0.89	0.966	no
ENSG00000171475	chr17_38498600_38500200	chr17_38709600_38711800	0.0378	0.107	0.316	no
ENSG00000171475	chr17_38498600_38500200	chr17_38713600_38716400	0.151	8.45e-11	6.3e-09	yes
ENSG00000171475	chr17_38498600_38500200	chr17_38753800_38756200	0.0333	0.155	0.424	no
ENSG00000171475	chr17_38498600_38500200	chr17_38758400_38759800	0.0271	0.248	0.614	no
ENSG00000171475	chr17_38498600_38500200	chr17_38770800_38772400	0.0215	0.359	0.815	no
ENSG00000172057	chr17_38498600_38500200	chr17_38503600_38504400	-0.00144	0.953	0.967	no
ENSG00000172057	chr17_38498600_38500200	chr17_38508600_38509600	-0.00228	0.925	0.966	no
ENSG00000172057	chr17_38498600_38500200	chr17_38709600_38711800	-0.00837	0.73	0.966	no
ENSG00000172057	chr17_38498600_38500200	chr17_38713600_38716400	-0.00204	0.933	0.966	no
ENSG00000172057	chr17_38498600_38500200	chr17_38753800_38756200	-0.0145	0.55	0.966	no
ENSG00000172057	chr17_38498600_38500200	chr17_38758400_38759800	-0.00957	0.693	0.966	no
ENSG00000172057	chr17_38498600_38500200	chr17_38770800_38772400	-0.0123	0.613	0.966	no
ENSG00000188895	chr17_38498600_38500200	chr17_38503600_38504400	-0.00205	0.933	0.966	no
ENSG00000188895	chr17_38498600_38500200	chr17_38508600_38509600	-0.00314	0.897	0.966	no
ENSG00000188895	chr17_38498600_38500200	chr17_38709600_38711800	0.0505	0.0378	0.138	no
ENSG00000188895	chr17_38498600_38500200	chr17_38713600_38716400	-0.00314	0.897	0.966	no
ENSG00000188895	chr17_38498600_38500200	chr17_38753800_38756200	0.0239	0.326	0.759	no
ENSG00000188895	chr17_38498600_38500200	chr17_38758400_38759800	-0.0113	0.641	0.966	no
ENSG00000188895	chr17_38498600_38500200	chr17_38770800_38772400	-0.0131	0.591	0.966	no
ENSG00000008838	chr17_38503600_38504400	chr17_38508600_38509600	-0.00239	0.927	0.966	no
ENSG00000008838	chr17_38503600_38504400	chr17_38709600_38711800	-0.0068	0.796	0.966	no
ENSG00000008838	chr17_38503600_38504400	chr17_38713600_38716400	-0.00169	0.949	0.967	no
ENSG00000008838	chr17_38503600_38504400	chr17_38753800_38756200	-0.0123	0.64	0.966	no
ENSG00000008838	chr17_38503600_38504400	chr17_38758400_38759800	-0.00811	0.758	0.966	no
ENSG00000008838	chr17_38503600_38504400	chr17_38770800_38772400	-0.0101	0.7	0.966	no
ENSG00000073584	chr17_38503600_38504400	chr17_38508600_38509600	-0.00351	0.912	0.966	no
ENSG00000073584	chr17_38503600_38504400	chr17_38709600_38711800	-0.00739	0.816	0.966	no
ENSG00000073584	chr17_38503600_38504400	chr17_38713600_38716400	-0.00143	0.964	0.971	no
ENSG00000073584	chr17_38503600_38504400	chr17_38753800_38756200	-0.0153	0.63	0.966	no
ENSG00000073584	chr17_38503600_38504400	chr17_38758400_38759800	0.0934	0.00325	0.0191	yes
ENSG00000073584	chr17_38503600_38504400	chr17_38770800_38772400	0.0846	0.00776	0.0386	yes
ENSG00000073584	chr17_38503600_38504400	chr17_39497000_39497800	-0.00202	0.949	0.967	no
ENSG00000073605	chr17_38503600_38504400	chr17_38508600_38509600	-0.00607	0.872	0.966	no
ENSG00000073605	chr17_38503600_38504400	chr17_38709600_38711800	-0.0123	0.745	0.966	no
ENSG00000073605	chr17_38503600_38504400	chr17_38713600_38716400	-0.0035	0.926	0.966	no
ENSG00000073605	chr17_38503600_38504400	chr17_38753800_38756200	0.0398	0.292	0.699	no
ENSG00000073605	chr17_38503600_38504400	chr17_38758400_38759800	0.0886	0.0187	0.0786	no
ENSG00000073605	chr17_38503600_38504400	chr17_38770800_38772400	0.0678	0.0725	0.232	no
ENSG00000094804	chr17_38503600_38504400	chr17_38508600_38509600	-0.00381	0.909	0.966	no
ENSG00000094804	chr17_38503600_38504400	chr17_38709600_38711800	-0.0109	0.741	0.966	no
ENSG00000094804	chr17_38503600_38504400	chr17_38713600_38716400	-0.00269	0.935	0.966	no
ENSG00000094804	chr17_38503600_38504400	chr17_38753800_38756200	0.0386	0.244	0.608	no
ENSG00000094804	chr17_38503600_38504400	chr17_38758400_38759800	0.0713	0.0313	0.119	no
ENSG00000094804	chr17_38503600_38504400	chr17_38770800_38772400	0.0592	0.0738	0.236	no
ENSG00000108306	chr17_38503600_38504400	chr17_38508600_38509600	-0.0029	0.896	0.966	no
ENSG00000108344	chr17_38503600_38504400	chr17_38508600_38509600	-0.00186	0.932	0.966	no
ENSG00000108344	chr17_38503600_38504400	chr17_38709600_38711800	-0.00721	0.742	0.966	no
ENSG00000108344	chr17_38503600_38504400	chr17_38713600_38716400	-0.00203	0.926	0.966	no
ENSG00000108344	chr17_38503600_38504400	chr17_38753800_38756200	-0.0135	0.539	0.966	no
ENSG00000108344	chr17_38503600_38504400	chr17_38758400_38759800	0.0488	0.0255	0.101	no
ENSG00000108344	chr17_38503600_38504400	chr17_38770800_38772400	0.0428	0.0504	0.174	no
ENSG00000108349	chr17_38503600_38504400	chr17_38508600_38509600	-0.00204	0.923	0.966	no
ENSG00000108349	chr17_38503600_38504400	chr17_38709600_38711800	-0.00695	0.741	0.966	no
ENSG00000108349	chr17_38503600_38504400	chr17_38713600_38716400	-0.00204	0.923	0.966	no
ENSG00000108349	chr17_38503600_38504400	chr17_38753800_38756200	-0.0129	0.541	0.966	no
ENSG00000108349	chr17_38503600_38504400	chr17_38758400_38759800	-0.0085	0.687	0.966	no
ENSG00000108349	chr17_38503600_38504400	chr17_38770800_38772400	-0.00949	0.652	0.966	no
ENSG00000125686	chr17_38503600_38504400	chr17_38508600_38509600	-0.00248	0.9	0.966	no
ENSG00000126353	chr17_38503600_38504400	chr17_38508600_38509600	-0.00211	0.895	0.966	no
ENSG00000126353	chr17_38503600_38504400	chr17_38709600_38711800	-0.00768	0.63	0.966	no
ENSG00000126353	chr17_38503600_38504400	chr17_38713600_38716400	-0.00161	0.919	0.966	no
ENSG00000126353	chr17_38503600_38504400	chr17_38753800_38756200	0.0159	0.32	0.749	no
ENSG00000126353	chr17_38503600_38504400	chr17_38758400_38759800	0.029	0.069	0.223	no
ENSG00000126353	chr17_38503600_38504400	chr17_38770800_38772400	0.0231	0.148	0.409	no
ENSG00000126353	chr17_38503600_38504400	chr17_39497000_39497800	-0.00169	0.916	0.966	no
ENSG00000131747	chr17_38503600_38504400	chr17_38508600_38509600	-0.00162	0.914	0.966	no
ENSG00000131747	chr17_38503600_38504400	chr17_38709600_38711800	-0.00495	0.741	0.966	no
ENSG00000131747	chr17_38503600_38504400	chr17_38713600_38716400	-0.00118	0.937	0.966	no
ENSG00000131747	chr17_38503600_38504400	chr17_38753800_38756200	0.0167	0.264	0.646	no
ENSG00000131747	chr17_38503600_38504400	chr17_38758400_38759800	0.0312	0.0367	0.135	no
ENSG00000131747	chr17_38503600_38504400	chr17_38770800_38772400	0.0265	0.0766	0.243	no
ENSG00000131747	chr17_38503600_38504400	chr17_39497000_39497800	-0.00179	0.905	0.966	no
ENSG00000131748	chr17_38503600_38504400	chr17_38508600_38509600	-0.00362	0.928	0.966	no
ENSG00000131748	chr17_38503600_38504400	chr17_38709600_38711800	-0.00841	0.834	0.966	no
ENSG00000131748	chr17_38503600_38504400	chr17_38713600_38716400	-0.00162	0.968	0.973	no
ENSG00000131748	chr17_38503600_38504400	chr17_38753800_38756200	-0.0151	0.707	0.966	no
ENSG00000131748	chr17_38503600_38504400	chr17_38758400_38759800	-0.0089	0.825	0.966	no
ENSG00000131748	chr17_38503600_38504400	chr17_38770800_38772400	-0.0107	0.79	0.966	no
ENSG00000161405	chr17_38503600_38504400	chr17_38508600_38509600	-0.00153	0.885	0.966	no
ENSG00000161405	chr17_38503600_38504400	chr17_38709600_38711800	-0.00495	0.641	0.966	no
ENSG00000161405	chr17_38503600_38504400	chr17_38713600_38716400	-0.000957	0.928	0.966	no
ENSG00000161405	chr17_38503600_38504400	chr17_38753800_38756200	0.00565	0.595	0.966	no
ENSG00000161405	chr17_38503600_38504400	chr17_38758400_38759800	0.0153	0.15	0.413	no
ENSG00000161405	chr17_38503600_38504400	chr17_38770800_38772400	0.0112	0.291	0.695	no
ENSG00000167258	chr17_38503600_38504400	chr17_38508600_38509600	-0.00157	0.907	0.966	no
ENSG00000171475	chr17_38503600_38504400	chr17_38508600_38509600	-0.00174	0.941	0.966	no
ENSG00000171475	chr17_38503600_38504400	chr17_38709600_38711800	-0.00617	0.792	0.966	no
ENSG00000171475	chr17_38503600_38504400	chr17_38713600_38716400	-0.0019	0.935	0.966	no
ENSG00000171475	chr17_38503600_38504400	chr17_38753800_38756200	-0.0119	0.611	0.966	no
ENSG00000171475	chr17_38503600_38504400	chr17_38758400_38759800	-0.00751	0.749	0.966	no
ENSG00000171475	chr17_38503600_38504400	chr17_38770800_38772400	-0.0084	0.72	0.966	no
ENSG00000172057	chr17_38503600_38504400	chr17_38508600_38509600	-0.00186	0.939	0.966	no
ENSG00000172057	chr17_38503600_38504400	chr17_38709600_38711800	-0.00683	0.778	0.966	no
ENSG00000172057	chr17_38503600_38504400	chr17_38713600_38716400	-0.00166	0.945	0.966	no
ENSG00000172057	chr17_38503600_38504400	chr17_38753800_38756200	-0.0118	0.626	0.966	no
ENSG00000172057	chr17_38503600_38504400	chr17_38758400_38759800	0.0714	0.00321	0.0189	yes
ENSG00000172057	chr17_38503600_38504400	chr17_38770800_38772400	0.0537	0.0268	0.105	no
ENSG00000186395	chr17_38503600_38504400	chr17_38508600_38509600	-0.00391	0.95	0.967	no
ENSG00000186395	chr17_38503600_38504400	chr17_38709600_38711800	-0.0105	0.867	0.966	no
ENSG00000186395	chr17_38503600_38504400	chr17_38713600_38716400	-0.00391	0.95	0.967	no
ENSG00000186395	chr17_38503600_38504400	chr17_38753800_38756200	-0.0201	0.749	0.966	no
ENSG00000186395	chr17_38503600_38504400	chr17_38758400_38759800	-0.0119	0.849	0.966	no
ENSG00000186395	chr17_38503600_38504400	chr17_38770800_38772400	-0.015	0.811	0.966	no
ENSG00000186395	chr17_38503600_38504400	chr17_39831000_39833200	-0.0112	0.858	0.966	no
ENSG00000188895	chr17_38503600_38504400	chr17_38508600_38509600	-0.00272	0.911	0.966	no
ENSG00000188895	chr17_38503600_38504400	chr17_38709600_38711800	-0.00882	0.717	0.966	no
ENSG00000188895	chr17_38503600_38504400	chr17_38713600_38716400	-0.00272	0.911	0.966	no
ENSG00000188895	chr17_38503600_38504400	chr17_38753800_38756200	-0.0142	0.56	0.966	no
ENSG00000188895	chr17_38503600_38504400	chr17_38758400_38759800	0.0538	0.0269	0.105	no
ENSG00000188895	chr17_38503600_38504400	chr17_38770800_38772400	0.0447	0.0659	0.215	no
ENSG00000008838	chr17_38508600_38509600	chr17_38709600_38711800	0.0489	0.0627	0.207	no
ENSG00000008838	chr17_38508600_38509600	chr17_38713600_38716400	-0.00293	0.911	0.966	no
ENSG00000008838	chr17_38508600_38509600	chr17_38753800_38756200	0.0508	0.0532	0.181	no
ENSG00000008838	chr17_38508600_38509600	chr17_38758400_38759800	0.089	0.000687	0.00536	yes
ENSG00000008838	chr17_38508600_38509600	chr17_38770800_38772400	0.0673	0.0104	0.0488	yes
ENSG00000073584	chr17_38508600_38509600	chr17_38709600_38711800	-0.0128	0.687	0.966	no
ENSG00000073584	chr17_38508600_38509600	chr17_38713600_38716400	-0.00248	0.938	0.966	no
ENSG00000073584	chr17_38508600_38509600	chr17_38753800_38756200	0.0586	0.0651	0.213	no
ENSG00000073584	chr17_38508600_38509600	chr17_38758400_38759800	0.0422	0.185	0.488	no
ENSG00000073584	chr17_38508600_38509600	chr17_38770800_38772400	0.0359	0.259	0.636	no
ENSG00000073584	chr17_38508600_38509600	chr17_39497000_39497800	-0.00351	0.912	0.966	no
ENSG00000073605	chr17_38508600_38509600	chr17_38709600_38711800	-0.0174	0.644	0.966	no
ENSG00000073605	chr17_38508600_38509600	chr17_38713600_38716400	-0.00496	0.896	0.966	no
ENSG00000073605	chr17_38508600_38509600	chr17_38753800_38756200	0.0103	0.785	0.966	no
ENSG00000073605	chr17_38508600_38509600	chr17_38758400_38759800	0.126	0.000843	0.00634	yes
ENSG00000073605	chr17_38508600_38509600	chr17_38770800_38772400	0.0353	0.35	0.8	no
ENSG00000094804	chr17_38508600_38509600	chr17_38709600_38711800	-0.0126	0.703	0.966	no
ENSG00000094804	chr17_38508600_38509600	chr17_38713600_38716400	-0.00311	0.925	0.966	no
ENSG00000094804	chr17_38508600_38509600	chr17_38753800_38756200	0.0274	0.408	0.894	no
ENSG00000094804	chr17_38508600_38509600	chr17_38758400_38759800	0.0578	0.0809	0.253	no
ENSG00000094804	chr17_38508600_38509600	chr17_38770800_38772400	0.0467	0.158	0.432	no
ENSG00000108344	chr17_38508600_38509600	chr17_38709600_38711800	0.044	0.0441	0.156	no
ENSG00000108344	chr17_38508600_38509600	chr17_38713600_38716400	-0.00263	0.904	0.966	no
ENSG00000108344	chr17_38508600_38509600	chr17_38753800_38756200	0.0447	0.0408	0.147	no
ENSG00000108344	chr17_38508600_38509600	chr17_38758400_38759800	0.078	0.00036	0.00315	yes
ENSG00000108344	chr17_38508600_38509600	chr17_38770800_38772400	0.0688	0.00163	0.0109	yes
ENSG00000108349	chr17_38508600_38509600	chr17_38709600_38711800	0.0327	0.12	0.347	no
ENSG00000108349	chr17_38508600_38509600	chr17_38713600_38716400	-0.00311	0.883	0.966	no
ENSG00000108349	chr17_38508600_38509600	chr17_38753800_38756200	0.00569	0.787	0.966	no
ENSG00000108349	chr17_38508600_38509600	chr17_38758400_38759800	0.0231	0.273	0.662	no
ENSG00000108349	chr17_38508600_38509600	chr17_38770800_38772400	0.0509	0.0156	0.0678	no
ENSG00000126353	chr17_38508600_38509600	chr17_38709600_38711800	0.0182	0.253	0.625	no
ENSG00000126353	chr17_38508600_38509600	chr17_38713600_38716400	-0.00333	0.835	0.966	no
ENSG00000126353	chr17_38508600_38509600	chr17_38753800_38756200	0.0295	0.0643	0.211	no
ENSG00000126353	chr17_38508600_38509600	chr17_38758400_38759800	0.0378	0.0178	0.0754	no
ENSG00000126353	chr17_38508600_38509600	chr17_38770800_38772400	0.0284	0.075	0.239	no
ENSG00000126353	chr17_38508600_38509600	chr17_39497000_39497800	-0.00349	0.827	0.966	no
ENSG00000126368	chr17_38508600_38509600	chr17_38709600_38711800	0.344	4.36e-05	0.000546	yes
ENSG00000126368	chr17_38508600_38509600	chr17_38753800_38756200	0.265	0.00192	0.0125	yes
ENSG00000126368	chr17_38508600_38509600	chr17_38758400_38759800	0.369	1.04e-05	0.000164	yes
ENSG00000126368	chr17_38508600_38509600	chr17_38770800_38772400	0.401	1.48e-06	3.14e-05	yes
ENSG00000131747	chr17_38508600_38509600	chr17_38709600_38711800	0.0427	0.0043	0.0239	no
ENSG00000131747	chr17_38508600_38509600	chr17_38713600_38716400	-0.00214	0.886	0.966	no
ENSG00000131747	chr17_38508600_38509600	chr17_38753800_38756200	0.0265	0.0761	0.241	no
ENSG00000131747	chr17_38508600_38509600	chr17_38758400_38759800	0.0304	0.0423	0.151	no
ENSG00000131747	chr17_38508600_38509600	chr17_38770800_38772400	0.0245	0.101	0.303	no
ENSG00000131747	chr17_38508600_38509600	chr17_39497000_39497800	-0.00323	0.829	0.966	no
ENSG00000131748	chr17_38508600_38509600	chr17_38709600_38711800	0.0711	0.0769	0.243	no
ENSG00000131748	chr17_38508600_38509600	chr17_38713600_38716400	-0.00362	0.928	0.966	no
ENSG00000131748	chr17_38508600_38509600	chr17_38753800_38756200	0.0754	0.0606	0.201	no
ENSG00000131748	chr17_38508600_38509600	chr17_38758400_38759800	0.0654	0.104	0.308	no
ENSG00000131748	chr17_38508600_38509600	chr17_38770800_38772400	0.0486	0.227	0.574	no
ENSG00000131759	chr17_38508600_38509600	chr17_38709600_38711800	-0.0179	0.623	0.966	no
ENSG00000131759	chr17_38508600_38509600	chr17_38753800_38756200	0.0146	0.689	0.966	no
ENSG00000131759	chr17_38508600_38509600	chr17_38758400_38759800	0.0421	0.248	0.616	no
ENSG00000131759	chr17_38508600_38509600	chr17_38770800_38772400	0.0268	0.463	0.966	no
ENSG00000141753	chr17_38508600_38509600	chr17_38709600_38711800	-0.02	0.719	0.966	no
ENSG00000141753	chr17_38508600_38509600	chr17_38753800_38756200	0.202	0.000237	0.00223	yes
ENSG00000141753	chr17_38508600_38509600	chr17_38758400_38759800	0.153	0.00546	0.0291	yes
ENSG00000141753	chr17_38508600_38509600	chr17_38770800_38772400	0.0998	0.0711	0.229	no
ENSG00000141753	chr17_38508600_38509600	chr17_39497000_39497800	-0.00433	0.938	0.966	no
ENSG00000161405	chr17_38508600_38509600	chr17_38709600_38711800	0.0192	0.0704	0.227	no
ENSG00000161405	chr17_38508600_38509600	chr17_38713600_38716400	-0.00162	0.878	0.966	no
ENSG00000161405	chr17_38508600_38509600	chr17_38753800_38756200	0.0106	0.316	0.742	no
ENSG00000161405	chr17_38508600_38509600	chr17_38758400_38759800	0.0275	0.0096	0.0459	no
ENSG00000161405	chr17_38508600_38509600	chr17_38770800_38772400	0.0309	0.00361	0.0208	no
ENSG00000171475	chr17_38508600_38509600	chr17_38709600_38711800	0.0486	0.0381	0.139	no
ENSG00000171475	chr17_38508600_38509600	chr17_38713600_38716400	-0.00301	0.898	0.966	no
ENSG00000171475	chr17_38508600_38509600	chr17_38753800_38756200	0.047	0.0449	0.159	no
ENSG00000171475	chr17_38508600_38509600	chr17_38758400_38759800	0.0855	0.000259	0.0024	yes
ENSG00000171475	chr17_38508600_38509600	chr17_38770800_38772400	0.0748	0.00139	0.00956	yes
ENSG00000172057	chr17_38508600_38509600	chr17_38709600_38711800	0.0458	0.0586	0.196	no
ENSG00000172057	chr17_38508600_38509600	chr17_38713600_38716400	-0.00263	0.914	0.966	no
ENSG00000172057	chr17_38508600_38509600	chr17_38753800_38756200	0.0517	0.0328	0.123	no
ENSG00000172057	chr17_38508600_38509600	chr17_38758400_38759800	0.0879	0.000283	0.00258	yes
ENSG00000172057	chr17_38508600_38509600	chr17_38770800_38772400	0.0648	0.00751	0.0376	yes
ENSG00000186395	chr17_38508600_38509600	chr17_38709600_38711800	-0.0105	0.867	0.966	no
ENSG00000186395	chr17_38508600_38509600	chr17_38713600_38716400	-0.00391	0.95	0.967	no
ENSG00000186395	chr17_38508600_38509600	chr17_38753800_38756200	-0.0201	0.749	0.966	no
ENSG00000186395	chr17_38508600_38509600	chr17_38758400_38759800	-0.0119	0.849	0.966	no
ENSG00000186395	chr17_38508600_38509600	chr17_38770800_38772400	-0.015	0.811	0.966	no
ENSG00000186395	chr17_38508600_38509600	chr17_39831000_39833200	-0.0112	0.858	0.966	no
ENSG00000188895	chr17_38508600_38509600	chr17_38709600_38711800	-0.0135	0.579	0.966	no
ENSG00000188895	chr17_38508600_38509600	chr17_38713600_38716400	-0.00415	0.864	0.966	no
ENSG00000188895	chr17_38508600_38509600	chr17_38753800_38756200	-0.0217	0.373	0.838	no
ENSG00000188895	chr17_38508600_38509600	chr17_38758400_38759800	0.0267	0.273	0.662	no
ENSG00000188895	chr17_38508600_38509600	chr17_38770800_38772400	-0.0173	0.476	0.966	no
ENSG00000008838	chr17_38709600_38711800	chr17_38713600_38716400	0.0774	0.00319	0.0188	yes
ENSG00000008838	chr17_38709600_38711800	chr17_38753800_38756200	0.122	2.95e-06	5.64e-05	yes
ENSG00000008838	chr17_38709600_38711800	chr17_38758400_38759800	0.0908	0.000531	0.00434	yes
ENSG00000008838	chr17_38709600_38711800	chr17_38770800_38772400	0.165	2.34e-10	1.55e-08	yes
ENSG00000073584	chr17_38709600_38711800	chr17_38713600_38716400	-0.00522	0.87	0.966	no
ENSG00000073584	chr17_38709600_38711800	chr17_38753800_38756200	0.0889	0.00515	0.0277	yes
ENSG00000073584	chr17_38709600_38711800	chr17_38758400_38759800	0.079	0.0129	0.0582	no
ENSG00000073584	chr17_38709600_38711800	chr17_38770800_38772400	0.12	0.000146	0.00149	yes
ENSG00000073584	chr17_38709600_38711800	chr17_39497000_39497800	-0.00739	0.816	0.966	no
ENSG00000073605	chr17_38709600_38711800	chr17_38713600_38716400	0.137	0.000268	0.00247	yes
ENSG00000073605	chr17_38709600_38711800	chr17_38753800_38756200	-0.00249	0.947	0.966	no
ENSG00000073605	chr17_38709600_38711800	chr17_38758400_38759800	0.218	5.64e-09	2.57e-07	yes
ENSG00000073605	chr17_38709600_38711800	chr17_38770800_38772400	0.164	1.26e-05	0.000193	yes
ENSG00000094804	chr17_38709600_38711800	chr17_38713600_38716400	-0.00893	0.788	0.966	no
ENSG00000094804	chr17_38709600_38711800	chr17_38753800_38756200	0.0602	0.0692	0.224	no
ENSG00000094804	chr17_38709600_38711800	chr17_38758400_38759800	0.0867	0.00873	0.0425	yes
ENSG00000094804	chr17_38709600_38711800	chr17_38770800_38772400	0.0643	0.0521	0.178	no
ENSG00000108344	chr17_38709600_38711800	chr17_38713600_38716400	0.136	4.36e-10	2.7e-08	yes
ENSG00000108344	chr17_38709600_38711800	chr17_38753800_38756200	0.0482	0.0276	0.107	no
ENSG00000108344	chr17_38709600_38711800	chr17_38758400_38759800	0.0511	0.0195	0.0813	no
ENSG00000108344	chr17_38709600_38711800	chr17_38770800_38772400	0.0812	0.000202	0.00196	yes
ENSG00000108349	chr17_38709600_38711800	chr17_38713600_38716400	0.0327	0.12	0.347	no
ENSG00000108349	chr17_38709600_38711800	chr17_38753800_38756200	0.0864	3.98e-05	0.000506	yes
ENSG00000108349	chr17_38709600_38711800	chr17_38758400_38759800	0.0648	0.00206	0.0132	yes
ENSG00000108349	chr17_38709600_38711800	chr17_38770800_38772400	0.0791	0.000169	0.00169	yes
ENSG00000126353	chr17_38709600_38711800	chr17_38713600_38716400	0.0545	0.000638	0.00504	yes
ENSG00000126353	chr17_38709600_38711800	chr17_38753800_38756200	0.0833	1.74e-07	5.03e-06	yes
ENSG00000126353	chr17_38709600_38711800	chr17_38758400_38759800	0.0312	0.0509	0.175	no
ENSG00000126353	chr17_38709600_38711800	chr17_38770800_38772400	0.0817	2.91e-07	7.82e-06	yes
ENSG00000126353	chr17_38709600_38711800	chr17_39497000_39497800	0.00842	0.598	0.966	no
ENSG00000126368	chr17_38709600_38711800	chr17_38753800_38756200	0.131	0.131	0.371	no
ENSG00000126368	chr17_38709600_38711800	chr17_38758400_38759800	0.0828	0.34	0.783	no
ENSG00000126368	chr17_38709600_38711800	chr17_38770800_38772400	0.25	0.00341	0.0198	yes
ENSG00000131747	chr17_38709600_38711800	chr17_38713600_38716400	0.0637	1.99e-05	0.000283	yes
ENSG00000131747	chr17_38709600_38711800	chr17_38753800_38756200	0.079	1.23e-07	3.73e-06	yes
ENSG00000131747	chr17_38709600_38711800	chr17_38758400_38759800	0.0421	0.00485	0.0264	no
ENSG00000131747	chr17_38709600_38711800	chr17_38770800_38772400	0.0856	9.79e-09	4.17e-07	yes
ENSG00000131747	chr17_38709600_38711800	chr17_39497000_39497800	-0.00991	0.508	0.966	no
ENSG00000131748	chr17_38709600_38711800	chr17_38713600_38716400	0.192	1.44e-06	3.07e-05	yes
ENSG00000131748	chr17_38709600_38711800	chr17_38753800_38756200	0.0676	0.0926	0.282	no
ENSG00000131748	chr17_38709600_38711800	chr17_38758400_38759800	0.0299	0.458	0.963	no
ENSG00000131748	chr17_38709600_38711800	chr17_38770800_38772400	0.106	0.00812	0.04	yes
ENSG00000131759	chr17_38709600_38711800	chr17_38753800_38756200	0.138	0.00014	0.00144	yes
ENSG00000131759	chr17_38709600_38711800	chr17_38758400_38759800	0.0266	0.466	0.966	no
ENSG00000131759	chr17_38709600_38711800	chr17_38770800_38772400	0.00609	0.867	0.966	no
ENSG00000141741	chr17_38709600_38711800	chr17_38753800_38756200	-0.0414	0.67	0.966	no
ENSG00000141741	chr17_38709600_38711800	chr17_38758400_38759800	-0.0269	0.782	0.966	no
ENSG00000141741	chr17_38709600_38711800	chr17_38770800_38772400	0.151	0.118	0.341	no
ENSG00000141753	chr17_38709600_38711800	chr17_38753800_38756200	0.203	0.000214	0.00205	yes
ENSG00000141753	chr17_38709600_38711800	chr17_38758400_38759800	0.0505	0.362	0.821	no
ENSG00000141753	chr17_38709600_38711800	chr17_38770800_38772400	0.201	0.000252	0.00234	yes
ENSG00000141753	chr17_38709600_38711800	chr17_39497000_39497800	-0.0141	0.799	0.966	no
ENSG00000161405	chr17_38709600_38711800	chr17_38713600_38716400	0.0609	9.37e-09	4.01e-07	yes
ENSG00000161405	chr17_38709600_38711800	chr17_38753800_38756200	0.0725	7.76e-12	7.48e-10	yes
ENSG00000161405	chr17_38709600_38711800	chr17_38758400_38759800	0.0474	8.03e-06	0.000132	no
ENSG00000161405	chr17_38709600_38711800	chr17_38770800_38772400	0.077	3.67e-13	4.76e-11	yes
ENSG00000167920	chr17_38709600_38711800	chr17_38753800_38756200	0.0618	0.451	0.955	no
ENSG00000167920	chr17_38709600_38711800	chr17_38758400_38759800	0.307	0.000127	0.00133	yes
ENSG00000167920	chr17_38709600_38711800	chr17_38770800_38772400	0.356	7.3e-06	0.000122	yes
ENSG00000167920	chr17_38709600_38711800	chr17_39831000_39833200	-0.0272	0.74	0.966	no
ENSG00000171475	chr17_38709600_38711800	chr17_38713600_38716400	0.0426	0.0692	0.224	no
ENSG00000171475	chr17_38709600_38711800	chr17_38753800_38756200	0.115	8.61e-07	1.98e-05	yes
ENSG00000171475	chr17_38709600_38711800	chr17_38758400_38759800	0.0994	2.12e-05	0.000299	yes
ENSG00000171475	chr17_38709600_38711800	chr17_38770800_38772400	0.0938	6.09e-05	0.000722	yes
ENSG00000172057	chr17_38709600_38711800	chr17_38713600_38716400	-0.00967	0.69	0.966	no
ENSG00000172057	chr17_38709600_38711800	chr17_38753800_38756200	0.0705	0.0036	0.0207	yes
ENSG00000172057	chr17_38709600_38711800	chr17_38758400_38759800	0.0254	0.295	0.704	no
ENSG00000172057	chr17_38709600_38711800	chr17_38770800_38772400	0.0898	0.000208	0.002	yes
ENSG00000186395	chr17_38709600_38711800	chr17_38713600_38716400	-0.0105	0.867	0.966	no
ENSG00000186395	chr17_38709600_38711800	chr17_38753800_38756200	0.0285	0.65	0.966	no
ENSG00000186395	chr17_38709600_38711800	chr17_38758400_38759800	0.0982	0.116	0.339	no
ENSG00000186395	chr17_38709600_38711800	chr17_38770800_38772400	0.17	0.00614	0.032	yes
ENSG00000186395	chr17_38709600_38711800	chr17_39831000_39833200	0.108	0.085	0.264	no
ENSG00000188895	chr17_38709600_38711800	chr17_38713600_38716400	0.0784	0.00126	0.00879	yes
ENSG00000188895	chr17_38709600_38711800	chr17_38753800_38756200	0.0759	0.00178	0.0117	yes
ENSG00000188895	chr17_38709600_38711800	chr17_38758400_38759800	0.111	4.33e-06	7.82e-05	yes
ENSG00000188895	chr17_38709600_38711800	chr17_38770800_38772400	0.0966	6.87e-05	0.000799	yes
ENSG00000008838	chr17_38713600_38716400	chr17_38753800_38756200	0.0359	0.172	0.462	no
ENSG00000008838	chr17_38713600_38716400	chr17_38758400_38759800	0.136	2.12e-07	5.96e-06	yes
ENSG00000008838	chr17_38713600_38716400	chr17_38770800_38772400	0.0475	0.0704	0.227	no
ENSG00000073584	chr17_38713600_38716400	chr17_38753800_38756200	-0.0108	0.733	0.966	no
ENSG00000073584	chr17_38713600_38716400	chr17_38758400_38759800	0.139	1.08e-05	0.000169	yes
ENSG00000073584	chr17_38713600_38716400	chr17_38770800_38772400	-0.00793	0.803	0.966	no
ENSG00000073584	chr17_38713600_38716400	chr17_39497000_39497800	-0.00143	0.964	0.971	no
ENSG00000073605	chr17_38713600_38716400	chr17_38753800_38756200	0.059	0.118	0.343	no
ENSG00000073605	chr17_38713600_38716400	chr17_38758400_38759800	0.114	0.00238	0.0148	yes
ENSG00000073605	chr17_38713600_38716400	chr17_38770800_38772400	-0.0146	0.699	0.966	no
ENSG00000094804	chr17_38713600_38716400	chr17_38753800_38756200	-0.0171	0.606	0.966	no
ENSG00000094804	chr17_38713600_38716400	chr17_38758400_38759800	-0.0112	0.736	0.966	no
ENSG00000094804	chr17_38713600_38716400	chr17_38770800_38772400	-0.0129	0.698	0.966	no
ENSG00000108344	chr17_38713600_38716400	chr17_38753800_38756200	-0.019	0.384	0.857	no
ENSG00000108344	chr17_38713600_38716400	chr17_38758400_38759800	-0.0124	0.571	0.966	no
ENSG00000108344	chr17_38713600_38716400	chr17_38770800_38772400	0.0234	0.285	0.685	no
ENSG00000108349	chr17_38713600_38716400	chr17_38753800_38756200	0.00569	0.787	0.966	no
ENSG00000108349	chr17_38713600_38716400	chr17_38758400_38759800	0.0592	0.00492	0.0267	yes
ENSG00000108349	chr17_38713600_38716400	chr17_38770800_38772400	0.0182	0.388	0.862	no
ENSG00000126353	chr17_38713600_38716400	chr17_38753800_38756200	-9.84e-05	0.995	0.996	no
ENSG00000126353	chr17_38713600_38716400	chr17_38758400_38759800	0.0574	0.000317	0.00283	yes
ENSG00000126353	chr17_38713600_38716400	chr17_38770800_38772400	0.00642	0.687	0.966	no
ENSG00000126353	chr17_38713600_38716400	chr17_39497000_39497800	-0.00268	0.867	0.966	no
ENSG00000131747	chr17_38713600_38716400	chr17_38753800_38756200	0.027	0.0705	0.227	no
ENSG00000131747	chr17_38713600_38716400	chr17_38758400_38759800	0.105	1.85e-12	2.06e-10	yes
ENSG00000131747	chr17_38713600_38716400	chr17_38770800_38772400	0.0414	0.00564	0.0299	no
ENSG00000131747	chr17_38713600_38716400	chr17_39497000_39497800	-0.00237	0.874	0.966	no
ENSG00000131748	chr17_38713600_38716400	chr17_38753800_38756200	-0.0151	0.707	0.966	no
ENSG00000131748	chr17_38713600_38716400	chr17_38758400_38759800	-0.0089	0.825	0.966	no
ENSG00000131748	chr17_38713600_38716400	chr17_38770800_38772400	0.151	0.00016	0.00161	yes
ENSG00000161405	chr17_38713600_38716400	chr17_38753800_38756200	0.00431	0.684	0.966	no
ENSG00000161405	chr17_38713600_38716400	chr17_38758400_38759800	0.0531	5.5e-07	1.35e-05	yes
ENSG00000161405	chr17_38713600_38716400	chr17_38770800_38772400	0.0266	0.0121	0.0554	no
ENSG00000171475	chr17_38713600_38716400	chr17_38753800_38756200	0.0695	0.00299	0.0178	yes
ENSG00000171475	chr17_38713600_38716400	chr17_38758400_38759800	0.12	2.57e-07	7.04e-06	yes
ENSG00000171475	chr17_38713600_38716400	chr17_38770800_38772400	0.0257	0.274	0.664	no
ENSG00000172057	chr17_38713600_38716400	chr17_38753800_38756200	-0.0167	0.49	0.966	no
ENSG00000172057	chr17_38713600_38716400	chr17_38758400_38759800	-0.0111	0.649	0.966	no
ENSG00000172057	chr17_38713600_38716400	chr17_38770800_38772400	-0.0142	0.559	0.966	no
ENSG00000186395	chr17_38713600_38716400	chr17_38753800_38756200	-0.0201	0.749	0.966	no
ENSG00000186395	chr17_38713600_38716400	chr17_38758400_38759800	-0.0119	0.849	0.966	no
ENSG00000186395	chr17_38713600_38716400	chr17_38770800_38772400	-0.015	0.811	0.966	no
ENSG00000186395	chr17_38713600_38716400	chr17_39831000_39833200	-0.0112	0.858	0.966	no
ENSG00000188895	chr17_38713600_38716400	chr17_38753800_38756200	0.0393	0.106	0.315	no
ENSG00000188895	chr17_38713600_38716400	chr17_38758400_38759800	0.0684	0.00489	0.0266	yes
ENSG00000188895	chr17_38713600_38716400	chr17_38770800_38772400	0.0194	0.425	0.918	no
ENSG00000008838	chr17_38753800_38756200	chr17_38758400_38759800	0.061	0.0202	0.0834	no
ENSG00000008838	chr17_38753800_38756200	chr17_38770800_38772400	0.0926	0.000413	0.00352	yes
ENSG00000073584	chr17_38753800_38756200	chr17_38758400_38759800	0.09	0.00459	0.0252	yes
ENSG00000073584	chr17_38753800_38756200	chr17_38770800_38772400	0.0981	0.00199	0.0128	yes
ENSG00000073584	chr17_38753800_38756200	chr17_39497000_39497800	-0.0153	0.63	0.966	no
ENSG00000073605	chr17_38753800_38756200	chr17_38758400_38759800	0.0947	0.012	0.0548	no
ENSG00000073605	chr17_38753800_38756200	chr17_38770800_38772400	0.0109	0.772	0.966	no
ENSG00000094804	chr17_38753800_38756200	chr17_38758400_38759800	0.14	2.22e-05	0.00031	yes
ENSG00000094804	chr17_38753800_38756200	chr17_38770800_38772400	0.0467	0.159	0.433	no
ENSG00000108344	chr17_38753800_38756200	chr17_38758400_38759800	0.0632	0.00384	0.0219	yes
ENSG00000108344	chr17_38753800_38756200	chr17_38770800_38772400	0.0855	9.02e-05	0.001	yes
ENSG00000108349	chr17_38753800_38756200	chr17_38758400_38759800	0.0713	0.000706	0.00548	yes
ENSG00000108349	chr17_38753800_38756200	chr17_38770800_38772400	0.111	1.25e-07	3.79e-06	yes
ENSG00000126353	chr17_38753800_38756200	chr17_38758400_38759800	0.0617	0.000109	0.00118	yes
ENSG00000126353	chr17_38753800_38756200	chr17_38770800_38772400	0.0913	9.99e-09	4.24e-07	yes
ENSG00000126353	chr17_38753800_38756200	chr17_39497000_39497800	-0.0177	0.267	0.651	no
ENSG00000126368	chr17_38753800_38756200	chr17_38758400_38759800	0.263	0.00202	0.013	yes
ENSG00000126368	chr17_38753800_38756200	chr17_38770800_38772400	0.0514	0.553	0.966	no
ENSG00000131747	chr17_38753800_38756200	chr17_38758400_38759800	0.0596	6.62e-05	0.000774	yes
ENSG00000131747	chr17_38753800_38756200	chr17_38770800_38772400	0.104	2.58e-12	2.78e-10	yes
ENSG00000131747	chr17_38753800_38756200	chr17_39497000_39497800	-0.0189	0.207	0.535	no
ENSG00000131748	chr17_38753800_38756200	chr17_38758400_38759800	0.171	1.79e-05	0.000259	yes
ENSG00000131748	chr17_38753800_38756200	chr17_38770800_38772400	0.116	0.00374	0.0214	yes
ENSG00000131759	chr17_38753800_38756200	chr17_38758400_38759800	0.111	0.00228	0.0143	yes
ENSG00000131759	chr17_38753800_38756200	chr17_38770800_38772400	0.168	3.55e-06	6.6e-05	yes
ENSG00000141741	chr17_38753800_38756200	chr17_38758400_38759800	-0.0591	0.543	0.966	no
ENSG00000141741	chr17_38753800_38756200	chr17_38770800_38772400	0.0831	0.392	0.87	no
ENSG00000141753	chr17_38753800_38756200	chr17_38758400_38759800	0.105	0.0581	0.195	no
ENSG00000141753	chr17_38753800_38756200	chr17_38770800_38772400	0.246	6.49e-06	0.00011	yes
ENSG00000141753	chr17_38753800_38756200	chr17_39497000_39497800	-0.0215	0.698	0.966	no
ENSG00000161405	chr17_38753800_38756200	chr17_38758400_38759800	0.0513	1.33e-06	2.86e-05	yes
ENSG00000161405	chr17_38753800_38756200	chr17_38770800_38772400	0.081	2.06e-14	3.43e-12	yes
ENSG00000167920	chr17_38753800_38756200	chr17_38758400_38759800	0.0732	0.372	0.837	no
ENSG00000167920	chr17_38753800_38756200	chr17_38770800_38772400	0.106	0.194	0.507	no
ENSG00000167920	chr17_38753800_38756200	chr17_39831000_39833200	-0.0626	0.445	0.946	no
ENSG00000171475	chr17_38753800_38756200	chr17_38758400_38759800	0.0783	0.000823	0.00622	yes
ENSG00000171475	chr17_38753800_38756200	chr17_38770800_38772400	0.133	1.21e-08	5e-07	yes
ENSG00000172057	chr17_38753800_38756200	chr17_38758400_38759800	0.0446	0.0656	0.214	no
ENSG00000172057	chr17_38753800_38756200	chr17_38770800_38772400	0.0761	0.00167	0.0111	yes
ENSG00000186395	chr17_38753800_38756200	chr17_38758400_38759800	0.0116	0.853	0.966	no
ENSG00000186395	chr17_38753800_38756200	chr17_38770800_38772400	0.218	0.000443	0.00373	yes
ENSG00000186395	chr17_38753800_38756200	chr17_39831000_39833200	0.0195	0.756	0.966	no
ENSG00000188895	chr17_38753800_38756200	chr17_38758400_38759800	0.0899	0.000212	0.00203	yes
ENSG00000188895	chr17_38753800_38756200	chr17_38770800_38772400	0.089	0.000246	0.00229	yes
ENSG00000008838	chr17_38758400_38759800	chr17_38770800_38772400	0.15	1.05e-08	4.42e-07	yes
ENSG00000073584	chr17_38758400_38759800	chr17_38770800_38772400	0.102	0.00135	0.00934	yes
ENSG00000073584	chr17_38758400_38759800	chr17_39497000_39497800	-0.0103	0.747	0.966	no
ENSG00000073605	chr17_38758400_38759800	chr17_38770800_38772400	0.177	2.35e-06	4.66e-05	yes
ENSG00000094804	chr17_38758400_38759800	chr17_38770800_38772400	0.144	1.25e-05	0.000192	yes
ENSG00000108344	chr17_38758400_38759800	chr17_38770800_38772400	0.0948	1.42e-05	0.000213	yes
ENSG00000108349	chr17_38758400_38759800	chr17_38770800_38772400	0.0877	3.03e-05	0.000402	yes
ENSG00000126353	chr17_38758400_38759800	chr17_38770800_38772400	0.0944	3.07e-09	1.51e-07	yes
ENSG00000126353	chr17_38758400_38759800	chr17_39497000_39497800	0.00972	0.542	0.966	no
ENSG00000126368	chr17_38758400_38759800	chr17_38770800_38772400	0.274	0.00131	0.00912	yes
ENSG00000131747	chr17_38758400_38759800	chr17_38770800_38772400	0.0815	4.89e-08	1.68e-06	yes
ENSG00000131747	chr17_38758400_38759800	chr17_39497000_39497800	0.00628	0.675	0.966	no
ENSG00000131748	chr17_38758400_38759800	chr17_38770800_38772400	0.125	0.00175	0.0115	yes
ENSG00000131759	chr17_38758400_38759800	chr17_38770800_38772400	0.127	0.000447	0.00376	yes
ENSG00000141741	chr17_38758400_38759800	chr17_38770800_38772400	0.216	0.0246	0.0978	no
ENSG00000141753	chr17_38758400_38759800	chr17_38770800_38772400	0.22	5.75e-05	0.000688	yes
ENSG00000141753	chr17_38758400_38759800	chr17_39497000_39497800	-0.0133	0.81	0.966	no
ENSG00000161405	chr17_38758400_38759800	chr17_38770800_38772400	0.0781	1.77e-13	2.45e-11	yes
ENSG00000167920	chr17_38758400_38759800	chr17_38770800_38772400	0.211	0.00945	0.0453	yes
ENSG00000167920	chr17_38758400_38759800	chr17_39831000_39833200	0.133	0.104	0.31	no
ENSG00000171475	chr17_38758400_38759800	chr17_38770800_38772400	0.103	1.06e-05	0.000167	yes
ENSG00000172057	chr17_38758400_38759800	chr17_38770800_38772400	0.165	7.17e-12	6.96e-10	yes
ENSG00000186395	chr17_38758400_38759800	chr17_38770800_38772400	0.0475	0.448	0.95	no
ENSG00000186395	chr17_38758400_38759800	chr17_39831000_39833200	-0.0341	0.586	0.966	no
ENSG00000188895	chr17_38758400_38759800	chr17_38770800_38772400	0.119	9.34e-07	2.12e-05	yes
ENSG00000073584	chr17_38770800_38772400	chr17_39497000_39497800	-0.0112	0.724	0.966	no
ENSG00000126353	chr17_38770800_38772400	chr17_39497000_39497800	0.00483	0.762	0.966	no
ENSG00000131747	chr17_38770800_38772400	chr17_39497000_39497800	0.0195	0.193	0.505	no
ENSG00000141753	chr17_38770800_38772400	chr17_39497000_39497800	-0.0191	0.73	0.966	no
ENSG00000167920	chr17_38770800_38772400	chr17_39831000_39833200	-0.0364	0.658	0.966	no
ENSG00000186395	chr17_38770800_38772400	chr17_39831000_39833200	-0.043	0.492	0.966	no
ENSG00000040531	chr17_3947000_3947800	chr17_3978200_3981000	-0.0129	0.823	0.966	no
ENSG00000040531	chr17_3947000_3947800	chr17_4004200_4006000	-0.0115	0.842	0.966	no
ENSG00000040531	chr17_3947000_3947800	chr17_4029800_4031400	-0.0115	0.842	0.966	no
ENSG00000040531	chr17_3947000_3947800	chr17_4079600_4081000	-0.00572	0.921	0.966	no
ENSG00000040531	chr17_3947000_3947800	chr17_4110600_4113200	-0.0081	0.888	0.966	no
ENSG00000040531	chr17_3947000_3947800	chr17_4257800_4258600	-0.00572	0.921	0.966	no
ENSG00000040531	chr17_3947000_3947800	chr17_4465400_4466600	-0.00993	0.863	0.966	no
ENSG00000074356	chr17_3947000_3947800	chr17_3978200_3981000	-0.00998	0.659	0.966	no
ENSG00000074356	chr17_3947000_3947800	chr17_4004200_4006000	-0.00682	0.763	0.966	no
ENSG00000074356	chr17_3947000_3947800	chr17_4029800_4031400	-0.00871	0.7	0.966	no
ENSG00000074356	chr17_3947000_3947800	chr17_4079600_4081000	-0.0038	0.867	0.966	no
ENSG00000074356	chr17_3947000_3947800	chr17_4110600_4113200	-0.00294	0.896	0.966	no
ENSG00000074356	chr17_3947000_3947800	chr17_4257800_4258600	-0.0038	0.867	0.966	no
ENSG00000074356	chr17_3947000_3947800	chr17_4465400_4466600	-0.00538	0.812	0.966	no
ENSG00000074356	chr17_3947000_3947800	chr17_4599600_4600400	-0.0107	0.636	0.966	no
ENSG00000074356	chr17_3947000_3947800	chr17_4618400_4619000	-0.0038	0.867	0.966	no
ENSG00000074370	chr17_3947000_3947800	chr17_3978200_3981000	-0.00347	0.901	0.966	no
ENSG00000074370	chr17_3947000_3947800	chr17_4004200_4006000	-0.0029	0.917	0.966	no
ENSG00000074370	chr17_3947000_3947800	chr17_4029800_4031400	-0.00245	0.93	0.966	no
ENSG00000074370	chr17_3947000_3947800	chr17_4079600_4081000	-0.00134	0.962	0.97	no
ENSG00000074370	chr17_3947000_3947800	chr17_4110600_4113200	-0.00109	0.969	0.974	no
ENSG00000074370	chr17_3947000_3947800	chr17_4257800_4258600	-0.00173	0.95	0.967	no
ENSG00000074370	chr17_3947000_3947800	chr17_4465400_4466600	-0.00219	0.937	0.966	no
ENSG00000074370	chr17_3947000_3947800	chr17_4599600_4600400	-0.0042	0.88	0.966	no
ENSG00000074370	chr17_3947000_3947800	chr17_4618400_4619000	-0.00154	0.956	0.968	no
ENSG00000074370	chr17_3947000_3947800	chr17_4835200_4835600	-0.00154	0.956	0.968	no
ENSG00000074755	chr17_3947000_3947800	chr17_3978200_3981000	-0.00868	0.596	0.966	no
ENSG00000074755	chr17_3947000_3947800	chr17_4004200_4006000	0.0323	0.0484	0.168	no
ENSG00000074755	chr17_3947000_3947800	chr17_4029800_4031400	-0.00737	0.652	0.966	no
ENSG00000074755	chr17_3947000_3947800	chr17_4079600_4081000	-0.00472	0.773	0.966	no
ENSG00000074755	chr17_3947000_3947800	chr17_4110600_4113200	0.0721	1.01e-05	0.000161	yes
ENSG00000074755	chr17_3947000_3947800	chr17_4257800_4258600	-0.00504	0.758	0.966	no
ENSG00000074755	chr17_3947000_3947800	chr17_4465400_4466600	0.0468	0.00422	0.0236	no
ENSG00000074755	chr17_3947000_3947800	chr17_4599600_4600400	0.0448	0.00617	0.0321	no
ENSG00000074755	chr17_3947000_3947800	chr17_4618400_4619000	-0.00398	0.808	0.966	no
ENSG00000074755	chr17_3947000_3947800	chr17_4835200_4835600	-0.00618	0.705	0.966	no
ENSG00000074755	chr17_3947000_3947800	chr17_4872600_4873000	-0.00454	0.781	0.966	no
ENSG00000074755	chr17_3947000_3947800	chr17_4884000_4886200	-0.00668	0.683	0.966	no
ENSG00000074755	chr17_3947000_3947800	chr17_4919200_4921400	0.00994	0.543	0.966	no
ENSG00000074755	chr17_3947000_3947800	chr17_4922600_4923200	-0.00333	0.839	0.966	no
ENSG00000074755	chr17_3947000_3947800	chr17_4934400_4935400	0.0364	0.026	0.102	no
ENSG00000083457	chr17_3947000_3947800	chr17_3978200_3981000	-0.00574	0.905	0.966	no
ENSG00000083457	chr17_3947000_3947800	chr17_4004200_4006000	-0.00233	0.962	0.97	no
ENSG00000083457	chr17_3947000_3947800	chr17_4029800_4031400	-0.00405	0.933	0.966	no
ENSG00000083457	chr17_3947000_3947800	chr17_4079600_4081000	-0.00233	0.962	0.97	no
ENSG00000083457	chr17_3947000_3947800	chr17_4110600_4113200	-0.00233	0.962	0.97	no
ENSG00000083457	chr17_3947000_3947800	chr17_4465400_4466600	-0.0033	0.946	0.966	no
ENSG00000083457	chr17_3947000_3947800	chr17_4599600_4600400	-0.00665	0.891	0.966	no
ENSG00000083457	chr17_3947000_3947800	chr17_4618400_4619000	-0.0033	0.946	0.966	no
ENSG00000091640	chr17_3947000_3947800	chr17_3978200_3981000	-0.00737	0.821	0.966	no
ENSG00000091640	chr17_3947000_3947800	chr17_4004200_4006000	-0.00519	0.873	0.966	no
ENSG00000091640	chr17_3947000_3947800	chr17_4029800_4031400	-0.00519	0.873	0.966	no
ENSG00000091640	chr17_3947000_3947800	chr17_4079600_4081000	0.232	4.25e-13	5.44e-11	yes
ENSG00000091640	chr17_3947000_3947800	chr17_4110600_4113200	-0.0041	0.9	0.966	no
ENSG00000091640	chr17_3947000_3947800	chr17_4257800_4258600	-0.00366	0.91	0.966	no
ENSG00000091640	chr17_3947000_3947800	chr17_4465400_4466600	-0.00485	0.881	0.966	no
ENSG00000091640	chr17_3947000_3947800	chr17_4599600_4600400	-0.00826	0.799	0.966	no
ENSG00000091640	chr17_3947000_3947800	chr17_4618400_4619000	-0.00366	0.91	0.966	no
ENSG00000091640	chr17_3947000_3947800	chr17_4835200_4835600	-0.00485	0.881	0.966	no
ENSG00000091640	chr17_3947000_3947800	chr17_4872600_4873000	-0.00366	0.91	0.966	no
ENSG00000091640	chr17_3947000_3947800	chr17_4884000_4886200	-0.0041	0.9	0.966	no
ENSG00000091640	chr17_3947000_3947800	chr17_4919200_4921400	-0.0155	0.633	0.966	no
ENSG00000091640	chr17_3947000_3947800	chr17_4922600_4923200	-0.00259	0.937	0.966	no
ENSG00000091640	chr17_3947000_3947800	chr17_4934400_4935400	-0.0131	0.686	0.966	no
ENSG00000091640	chr17_3947000_3947800	chr17_5101000_5109400	-0.00551	0.865	0.966	no
ENSG00000091640	chr17_3947000_3947800	chr17_5112800_5115600	-0.00761	0.815	0.966	no
ENSG00000091640	chr17_3947000_3947800	chr17_5123400_5130000	-0.0196	0.545	0.966	no
ENSG00000091640	chr17_3947000_3947800	chr17_5130800_5132000	0.0901	0.00545	0.0291	yes
ENSG00000091640	chr17_3947000_3947800	chr17_5132200_5134000	-0.00637	0.845	0.966	no
ENSG00000091640	chr17_3947000_3947800	chr17_5135000_5135400	-0.00945	0.771	0.966	no
ENSG00000091640	chr17_3947000_3947800	chr17_5140800_5141400	-0.0129	0.692	0.966	no
ENSG00000091640	chr17_3947000_3947800	chr17_5144600_5147000	-0.0136	0.677	0.966	no
ENSG00000091640	chr17_3947000_3947800	chr17_5158200_5158800	-0.00485	0.881	0.966	no
ENSG00000091640	chr17_3947000_3947800	chr17_5342400_5343000	0.064	0.0487	0.169	no
ENSG00000091640	chr17_3947000_3947800	chr17_5689000_5690000	0.178	3.37e-08	1.22e-06	yes
ENSG00000108509	chr17_3947000_3947800	chr17_3978200_3981000	-0.0102	0.804	0.966	no
ENSG00000108509	chr17_3947000_3947800	chr17_4004200_4006000	0.198	1.17e-06	2.57e-05	yes
ENSG00000108509	chr17_3947000_3947800	chr17_4029800_4031400	-0.00931	0.821	0.966	no
ENSG00000108509	chr17_3947000_3947800	chr17_4110600_4113200	-0.00413	0.92	0.966	no
ENSG00000108509	chr17_3947000_3947800	chr17_4257800_4258600	-0.00292	0.943	0.966	no
ENSG00000108509	chr17_3947000_3947800	chr17_4465400_4466600	-0.00586	0.887	0.966	no
ENSG00000108509	chr17_3947000_3947800	chr17_4599600_4600400	-0.00831	0.84	0.966	no
ENSG00000108509	chr17_3947000_3947800	chr17_4618400_4619000	-0.00507	0.902	0.966	no
ENSG00000108509	chr17_3947000_3947800	chr17_4835200_4835600	-0.00507	0.902	0.966	no
ENSG00000108509	chr17_3947000_3947800	chr17_4872600_4873000	-0.00413	0.92	0.966	no
ENSG00000108509	chr17_3947000_3947800	chr17_4884000_4886200	-0.00655	0.873	0.966	no
ENSG00000108509	chr17_3947000_3947800	chr17_4919200_4921400	-0.0181	0.66	0.966	no
ENSG00000108509	chr17_3947000_3947800	chr17_4922600_4923200	-0.00292	0.943	0.966	no
ENSG00000108509	chr17_3947000_3947800	chr17_4934400_4935400	-0.0149	0.717	0.966	no
ENSG00000108509	chr17_3947000_3947800	chr17_5101000_5109400	-0.00777	0.85	0.966	no
ENSG00000108509	chr17_3947000_3947800	chr17_5112800_5115600	-0.00882	0.83	0.966	no
ENSG00000108509	chr17_3947000_3947800	chr17_5123400_5130000	0.0526	0.2	0.519	no
ENSG00000108509	chr17_3947000_3947800	chr17_5130800_5132000	-0.0167	0.685	0.966	no
ENSG00000108509	chr17_3947000_3947800	chr17_5132200_5134000	-0.0102	0.804	0.966	no
ENSG00000108509	chr17_3947000_3947800	chr17_5135000_5135400	-0.0136	0.74	0.966	no
ENSG00000108509	chr17_3947000_3947800	chr17_5140800_5141400	-0.0164	0.69	0.966	no
ENSG00000108509	chr17_3947000_3947800	chr17_5144600_5147000	-0.0183	0.655	0.966	no
ENSG00000108509	chr17_3947000_3947800	chr17_5158200_5158800	-0.00718	0.861	0.966	no
ENSG00000108509	chr17_3947000_3947800	chr17_5342400_5343000	-0.0191	0.642	0.966	no
ENSG00000108509	chr17_3947000_3947800	chr17_5689000_5690000	-0.00977	0.812	0.966	no
ENSG00000108515	chr17_3947000_3947800	chr17_3978200_3981000	-0.0118	0.887	0.966	no
ENSG00000108515	chr17_3947000_3947800	chr17_4004200_4006000	-0.00959	0.908	0.966	no
ENSG00000108515	chr17_3947000_3947800	chr17_4029800_4031400	-0.00959	0.908	0.966	no
ENSG00000108515	chr17_3947000_3947800	chr17_4079600_4081000	-0.00959	0.908	0.966	no
ENSG00000108515	chr17_3947000_3947800	chr17_4465400_4466600	-0.00676	0.935	0.966	no
ENSG00000108515	chr17_3947000_3947800	chr17_4599600_4600400	-0.0118	0.887	0.966	no
ENSG00000108515	chr17_3947000_3947800	chr17_4618400_4619000	-0.00676	0.935	0.966	no
ENSG00000108515	chr17_3947000_3947800	chr17_4872600_4873000	-0.0118	0.887	0.966	no
ENSG00000108515	chr17_3947000_3947800	chr17_4884000_4886200	-0.00676	0.935	0.966	no
ENSG00000108515	chr17_3947000_3947800	chr17_4919200_4921400	-0.0254	0.758	0.966	no
ENSG00000108515	chr17_3947000_3947800	chr17_4934400_4935400	-0.0208	0.801	0.966	no
ENSG00000108515	chr17_3947000_3947800	chr17_5101000_5109400	-0.00676	0.935	0.966	no
ENSG00000108515	chr17_3947000_3947800	chr17_5112800_5115600	-0.00959	0.908	0.966	no
ENSG00000108515	chr17_3947000_3947800	chr17_5123400_5130000	0.255	0.00168	0.0111	yes
ENSG00000108515	chr17_3947000_3947800	chr17_5130800_5132000	-0.0196	0.813	0.966	no
ENSG00000108515	chr17_3947000_3947800	chr17_5132200_5134000	-0.00676	0.935	0.966	no
ENSG00000108515	chr17_3947000_3947800	chr17_5135000_5135400	-0.00676	0.935	0.966	no
ENSG00000108515	chr17_3947000_3947800	chr17_5140800_5141400	-0.0153	0.853	0.966	no
ENSG00000108515	chr17_3947000_3947800	chr17_5144600_5147000	-0.00676	0.935	0.966	no
ENSG00000108515	chr17_3947000_3947800	chr17_5158200_5158800	-0.00676	0.935	0.966	no
ENSG00000108515	chr17_3947000_3947800	chr17_5342400_5343000	-0.0137	0.869	0.966	no
ENSG00000108515	chr17_3947000_3947800	chr17_5689000_5690000	-0.00676	0.935	0.966	no
ENSG00000108518	chr17_3947000_3947800	chr17_3978200_3981000	0.0121	0.31	0.731	no
ENSG00000108518	chr17_3947000_3947800	chr17_4004200_4006000	0.0191	0.111	0.325	no
ENSG00000108518	chr17_3947000_3947800	chr17_4029800_4031400	-0.00617	0.606	0.966	no
ENSG00000108518	chr17_3947000_3947800	chr17_4079600_4081000	0.0633	1.2e-07	3.64e-06	yes
ENSG00000108518	chr17_3947000_3947800	chr17_4110600_4113200	0.0491	4.03e-05	0.000511	no
ENSG00000108518	chr17_3947000_3947800	chr17_4257800_4258600	-0.00324	0.786	0.966	no
ENSG00000108518	chr17_3947000_3947800	chr17_4465400_4466600	0.0348	0.00367	0.0211	no
ENSG00000108518	chr17_3947000_3947800	chr17_4599600_4600400	0.0432	0.000301	0.00272	no
ENSG00000108518	chr17_3947000_3947800	chr17_4618400_4619000	-0.00419	0.726	0.966	no
ENSG00000108518	chr17_3947000_3947800	chr17_4835200_4835600	-0.00474	0.692	0.966	no
ENSG00000108518	chr17_3947000_3947800	chr17_4872600_4873000	-0.00345	0.773	0.966	no
ENSG00000108518	chr17_3947000_3947800	chr17_4884000_4886200	-0.0055	0.646	0.966	no
ENSG00000108518	chr17_3947000_3947800	chr17_4919200_4921400	0.0142	0.235	0.591	no
ENSG00000108518	chr17_3947000_3947800	chr17_4922600_4923200	-0.0029	0.808	0.966	no
ENSG00000108518	chr17_3947000_3947800	chr17_4934400_4935400	0.0222	0.0636	0.209	no
ENSG00000108518	chr17_3947000_3947800	chr17_5101000_5109400	-0.00557	0.642	0.966	no
ENSG00000108518	chr17_3947000_3947800	chr17_5112800_5115600	-0.00743	0.535	0.966	no
ENSG00000108518	chr17_3947000_3947800	chr17_5123400_5130000	0.0105	0.381	0.852	no
ENSG00000108518	chr17_3947000_3947800	chr17_5130800_5132000	0.027	0.0241	0.0963	no
ENSG00000108518	chr17_3947000_3947800	chr17_5132200_5134000	-0.00557	0.642	0.966	no
ENSG00000108518	chr17_3947000_3947800	chr17_5135000_5135400	0.00531	0.657	0.966	no
ENSG00000108518	chr17_3947000_3947800	chr17_5140800_5141400	0.03	0.012	0.055	no
ENSG00000108518	chr17_3947000_3947800	chr17_5144600_5147000	0.0306	0.0105	0.0494	no
ENSG00000108518	chr17_3947000_3947800	chr17_5158200_5158800	-0.00474	0.692	0.966	no
ENSG00000108518	chr17_3947000_3947800	chr17_5342400_5343000	0.0124	0.299	0.712	no
ENSG00000108518	chr17_3947000_3947800	chr17_5689000_5690000	0.029	0.0154	0.0671	no
ENSG00000108523	chr17_3947000_3947800	chr17_3978200_3981000	-0.00964	0.755	0.966	no
ENSG00000108523	chr17_3947000_3947800	chr17_4004200_4006000	0.178	5.99e-09	2.71e-07	yes
ENSG00000108523	chr17_3947000_3947800	chr17_4029800_4031400	-0.00606	0.844	0.966	no
ENSG00000108523	chr17_3947000_3947800	chr17_4079600_4081000	-0.00478	0.877	0.966	no
ENSG00000108523	chr17_3947000_3947800	chr17_4110600_4113200	-0.00524	0.865	0.966	no
ENSG00000108523	chr17_3947000_3947800	chr17_4257800_4258600	-0.0037	0.905	0.966	no
ENSG00000108523	chr17_3947000_3947800	chr17_4465400_4466600	-0.00428	0.89	0.966	no
ENSG00000108523	chr17_3947000_3947800	chr17_4599600_4600400	0.0728	0.0184	0.0774	no
ENSG00000108523	chr17_3947000_3947800	chr17_4618400_4619000	-0.00478	0.877	0.966	no
ENSG00000108523	chr17_3947000_3947800	chr17_4835200_4835600	-0.00606	0.844	0.966	no
ENSG00000108523	chr17_3947000_3947800	chr17_4872600_4873000	-0.00524	0.865	0.966	no
ENSG00000108523	chr17_3947000_3947800	chr17_4884000_4886200	-0.00744	0.81	0.966	no
ENSG00000108523	chr17_3947000_3947800	chr17_4919200_4921400	-0.0193	0.532	0.966	no
ENSG00000108523	chr17_3947000_3947800	chr17_4922600_4923200	-0.0037	0.905	0.966	no
ENSG00000108523	chr17_3947000_3947800	chr17_4934400_4935400	0.0546	0.0771	0.244	no
ENSG00000108523	chr17_3947000_3947800	chr17_5101000_5109400	-0.00567	0.854	0.966	no
ENSG00000108523	chr17_3947000_3947800	chr17_5112800_5115600	-0.0106	0.732	0.966	no
ENSG00000108523	chr17_3947000_3947800	chr17_5123400_5130000	0.06	0.0519	0.178	no
ENSG00000108523	chr17_3947000_3947800	chr17_5130800_5132000	-0.0155	0.617	0.966	no
ENSG00000108523	chr17_3947000_3947800	chr17_5132200_5134000	-0.0037	0.905	0.966	no
ENSG00000108523	chr17_3947000_3947800	chr17_5135000_5135400	-0.0112	0.716	0.966	no
ENSG00000108523	chr17_3947000_3947800	chr17_5140800_5141400	-0.013	0.673	0.966	no
ENSG00000108523	chr17_3947000_3947800	chr17_5144600_5147000	-0.0166	0.592	0.966	no
ENSG00000108523	chr17_3947000_3947800	chr17_5158200_5158800	-0.00567	0.854	0.966	no
ENSG00000108523	chr17_3947000_3947800	chr17_5342400_5343000	0.0452	0.144	0.4	no
ENSG00000108523	chr17_3947000_3947800	chr17_5689000_5690000	-0.00988	0.749	0.966	no
ENSG00000129219	chr17_3947000_3947800	chr17_3978200_3981000	-0.0166	0.785	0.966	no
ENSG00000129219	chr17_3947000_3947800	chr17_4004200_4006000	-0.0128	0.833	0.966	no
ENSG00000129219	chr17_3947000_3947800	chr17_4029800_4031400	-0.0128	0.833	0.966	no
ENSG00000129219	chr17_3947000_3947800	chr17_4079600_4081000	-0.0128	0.833	0.966	no
ENSG00000129219	chr17_3947000_3947800	chr17_4257800_4258600	-0.00737	0.903	0.966	no
ENSG00000129219	chr17_3947000_3947800	chr17_4465400_4466600	0.239	6.49e-05	0.000762	yes
ENSG00000129219	chr17_3947000_3947800	chr17_4599600_4600400	-0.0166	0.785	0.966	no
ENSG00000129219	chr17_3947000_3947800	chr17_4835200_4835600	-0.0128	0.833	0.966	no
ENSG00000129219	chr17_3947000_3947800	chr17_4872600_4873000	-0.00737	0.903	0.966	no
ENSG00000129219	chr17_3947000_3947800	chr17_4884000_4886200	-0.0104	0.863	0.966	no
ENSG00000129219	chr17_3947000_3947800	chr17_4919200_4921400	-0.0293	0.629	0.966	no
ENSG00000129219	chr17_3947000_3947800	chr17_4922600_4923200	-0.00737	0.903	0.966	no
ENSG00000129219	chr17_3947000_3947800	chr17_4934400_4935400	-0.0272	0.654	0.966	no
ENSG00000129219	chr17_3947000_3947800	chr17_5101000_5109400	-0.00737	0.903	0.966	no
ENSG00000129219	chr17_3947000_3947800	chr17_5112800_5115600	-0.0148	0.807	0.966	no
ENSG00000129219	chr17_3947000_3947800	chr17_5123400_5130000	0.0594	0.327	0.762	no
ENSG00000129219	chr17_3947000_3947800	chr17_5130800_5132000	-0.0272	0.654	0.966	no
ENSG00000129219	chr17_3947000_3947800	chr17_5132200_5134000	-0.0148	0.807	0.966	no
ENSG00000129219	chr17_3947000_3947800	chr17_5135000_5135400	-0.0249	0.682	0.966	no
ENSG00000129219	chr17_3947000_3947800	chr17_5140800_5141400	-0.0237	0.696	0.966	no
ENSG00000129219	chr17_3947000_3947800	chr17_5144600_5147000	-0.0282	0.642	0.966	no
ENSG00000129219	chr17_3947000_3947800	chr17_5158200_5158800	-0.00737	0.903	0.966	no
ENSG00000129219	chr17_3947000_3947800	chr17_5342400_5343000	-0.0313	0.606	0.966	no
ENSG00000129219	chr17_3947000_3947800	chr17_5689000_5690000	-0.0249	0.682	0.966	no
ENSG00000129250	chr17_3947000_3947800	chr17_3978200_3981000	-0.00806	0.701	0.966	no
ENSG00000129250	chr17_3947000_3947800	chr17_4004200_4006000	-0.00504	0.81	0.966	no
ENSG00000129250	chr17_3947000_3947800	chr17_4029800_4031400	-0.00686	0.744	0.966	no
ENSG00000129250	chr17_3947000_3947800	chr17_4079600_4081000	-0.00484	0.818	0.966	no
ENSG00000129250	chr17_3947000_3947800	chr17_4110600_4113200	-0.00369	0.86	0.966	no
ENSG00000129250	chr17_3947000_3947800	chr17_4257800_4258600	-0.00442	0.833	0.966	no
ENSG00000129250	chr17_3947000_3947800	chr17_4465400_4466600	-0.00559	0.79	0.966	no
ENSG00000129250	chr17_3947000_3947800	chr17_4599600_4600400	-0.00889	0.672	0.966	no
ENSG00000129250	chr17_3947000_3947800	chr17_4618400_4619000	-0.00419	0.842	0.966	no
ENSG00000129250	chr17_3947000_3947800	chr17_4835200_4835600	-0.00542	0.796	0.966	no
ENSG00000129250	chr17_3947000_3947800	chr17_4872600_4873000	-0.00523	0.803	0.966	no
ENSG00000129250	chr17_3947000_3947800	chr17_4884000_4886200	-0.00542	0.796	0.966	no
ENSG00000129250	chr17_3947000_3947800	chr17_4919200_4921400	0.00812	0.699	0.966	no
ENSG00000129250	chr17_3947000_3947800	chr17_4922600_4923200	-0.00369	0.86	0.966	no
ENSG00000129250	chr17_3947000_3947800	chr17_4934400_4935400	-0.0145	0.49	0.966	no
ENSG00000129250	chr17_3947000_3947800	chr17_5101000_5109400	-0.00577	0.783	0.966	no
ENSG00000129250	chr17_3947000_3947800	chr17_5112800_5115600	-0.00755	0.719	0.966	no
ENSG00000129250	chr17_3947000_3947800	chr17_5123400_5130000	0.0235	0.262	0.643	no
ENSG00000129250	chr17_3947000_3947800	chr17_5130800_5132000	0.0166	0.428	0.923	no
ENSG00000129250	chr17_3947000_3947800	chr17_5132200_5134000	-0.00559	0.79	0.966	no
ENSG00000129250	chr17_3947000_3947800	chr17_5135000_5135400	-0.0115	0.584	0.966	no
ENSG00000129250	chr17_3947000_3947800	chr17_5140800_5141400	0.0502	0.0167	0.0716	no
ENSG00000129250	chr17_3947000_3947800	chr17_5144600_5147000	0.0196	0.351	0.802	no
ENSG00000129250	chr17_3947000_3947800	chr17_5158200_5158800	-0.00442	0.833	0.966	no
ENSG00000129250	chr17_3947000_3947800	chr17_5342400_5343000	0.00897	0.669	0.966	no
ENSG00000129250	chr17_3947000_3947800	chr17_5689000_5690000	0.0495	0.0182	0.0769	no
ENSG00000132382	chr17_3947000_3947800	chr17_3978200_3981000	-0.00817	0.713	0.966	no
ENSG00000132382	chr17_3947000_3947800	chr17_4004200_4006000	-0.00682	0.759	0.966	no
ENSG00000132382	chr17_3947000_3947800	chr17_4029800_4031400	-0.00817	0.713	0.966	no
ENSG00000132382	chr17_3947000_3947800	chr17_4079600_4081000	-0.00363	0.87	0.966	no
ENSG00000132382	chr17_3947000_3947800	chr17_4110600_4113200	-0.00332	0.881	0.966	no
ENSG00000132382	chr17_3947000_3947800	chr17_4257800_4258600	-0.00297	0.894	0.966	no
ENSG00000132382	chr17_3947000_3947800	chr17_4465400_4466600	-0.0047	0.833	0.966	no
ENSG00000132382	chr17_3947000_3947800	chr17_4599600_4600400	0.057	0.0102	0.0483	yes
ENSG00000132382	chr17_3947000_3947800	chr17_4618400_4619000	-0.0047	0.833	0.966	no
ENSG00000132382	chr17_3947000_3947800	chr17_4835200_4835600	-0.00536	0.809	0.966	no
ENSG00000132382	chr17_3947000_3947800	chr17_4872600_4873000	-0.00393	0.86	0.966	no
ENSG00000132382	chr17_3947000_3947800	chr17_4884000_4886200	-0.0047	0.833	0.966	no
ENSG00000132382	chr17_3947000_3947800	chr17_4919200_4921400	-0.0182	0.412	0.899	no
ENSG00000132382	chr17_3947000_3947800	chr17_4922600_4923200	-0.00393	0.86	0.966	no
ENSG00000132382	chr17_3947000_3947800	chr17_4934400_4935400	0.0542	0.0147	0.0646	no
ENSG00000132382	chr17_3947000_3947800	chr17_5101000_5109400	-0.00493	0.824	0.966	no
ENSG00000132382	chr17_3947000_3947800	chr17_5112800_5115600	-0.00789	0.722	0.966	no
ENSG00000132382	chr17_3947000_3947800	chr17_5123400_5130000	0.00389	0.861	0.966	no
ENSG00000132382	chr17_3947000_3947800	chr17_5130800_5132000	0.0203	0.36	0.818	no
ENSG00000132382	chr17_3947000_3947800	chr17_5132200_5134000	-0.00556	0.802	0.966	no
ENSG00000132382	chr17_3947000_3947800	chr17_5135000_5135400	-0.0115	0.603	0.966	no
ENSG00000132382	chr17_3947000_3947800	chr17_5140800_5141400	0.0249	0.262	0.642	no
ENSG00000132382	chr17_3947000_3947800	chr17_5144600_5147000	0.0521	0.0188	0.0788	no
ENSG00000132382	chr17_3947000_3947800	chr17_5158200_5158800	-0.0042	0.85	0.966	no
ENSG00000132382	chr17_3947000_3947800	chr17_5342400_5343000	0.0143	0.519	0.966	no
ENSG00000141456	chr17_3947000_3947800	chr17_3978200_3981000	-0.00765	0.801	0.966	no
ENSG00000141456	chr17_3947000_3947800	chr17_4004200_4006000	0.153	3.77e-07	9.75e-06	yes
ENSG00000141456	chr17_3947000_3947800	chr17_4029800_4031400	-0.00742	0.807	0.966	no
ENSG00000141456	chr17_3947000_3947800	chr17_4079600_4081000	-0.00184	0.952	0.967	no
ENSG00000141456	chr17_3947000_3947800	chr17_4110600_4113200	-0.00369	0.903	0.966	no
ENSG00000141456	chr17_3947000_3947800	chr17_4257800_4258600	-0.00319	0.916	0.966	no
ENSG00000141456	chr17_3947000_3947800	chr17_4465400_4466600	-0.00413	0.892	0.966	no
ENSG00000141456	chr17_3947000_3947800	chr17_4599600_4600400	-0.00873	0.774	0.966	no
ENSG00000141456	chr17_3947000_3947800	chr17_4618400_4619000	-0.00369	0.903	0.966	no
ENSG00000141456	chr17_3947000_3947800	chr17_4835200_4835600	-0.00523	0.863	0.966	no
ENSG00000141456	chr17_3947000_3947800	chr17_4872600_4873000	-0.00413	0.892	0.966	no
ENSG00000141456	chr17_3947000_3947800	chr17_4884000_4886200	-0.00413	0.892	0.966	no
ENSG00000141456	chr17_3947000_3947800	chr17_4919200_4921400	0.0482	0.112	0.329	no
ENSG00000141456	chr17_3947000_3947800	chr17_4922600_4923200	-0.00261	0.932	0.966	no
ENSG00000141456	chr17_3947000_3947800	chr17_4934400_4935400	0.0618	0.0416	0.149	no
ENSG00000141456	chr17_3947000_3947800	chr17_5101000_5109400	-0.00694	0.819	0.966	no
ENSG00000141456	chr17_3947000_3947800	chr17_5112800_5115600	-0.00873	0.774	0.966	no
ENSG00000141456	chr17_3947000_3947800	chr17_5123400_5130000	0.0852	0.0049	0.0267	yes
ENSG00000141456	chr17_3947000_3947800	chr17_5130800_5132000	-0.0139	0.647	0.966	no
ENSG00000141456	chr17_3947000_3947800	chr17_5132200_5134000	-0.00555	0.855	0.966	no
ENSG00000141456	chr17_3947000_3947800	chr17_5135000_5135400	-0.0109	0.719	0.966	no
ENSG00000141456	chr17_3947000_3947800	chr17_5140800_5141400	0.2	2.83e-11	2.39e-09	yes
ENSG00000141456	chr17_3947000_3947800	chr17_5144600_5147000	0.0568	0.0611	0.203	no
ENSG00000141456	chr17_3947000_3947800	chr17_5158200_5158800	-0.00523	0.863	0.966	no
ENSG00000141456	chr17_3947000_3947800	chr17_5342400_5343000	-0.0159	0.6	0.966	no
ENSG00000141480	chr17_3947000_3947800	chr17_3978200_3981000	-0.0116	0.779	0.966	no
ENSG00000141480	chr17_3947000_3947800	chr17_4004200_4006000	-0.00773	0.852	0.966	no
ENSG00000141480	chr17_3947000_3947800	chr17_4029800_4031400	-0.00773	0.852	0.966	no
ENSG00000141480	chr17_3947000_3947800	chr17_4079600_4081000	-0.00546	0.895	0.966	no
ENSG00000141480	chr17_3947000_3947800	chr17_4110600_4113200	-0.00669	0.872	0.966	no
ENSG00000141480	chr17_3947000_3947800	chr17_4257800_4258600	-0.00546	0.895	0.966	no
ENSG00000141480	chr17_3947000_3947800	chr17_4465400_4466600	-0.00386	0.926	0.966	no
ENSG00000141480	chr17_3947000_3947800	chr17_4599600_4600400	-0.0156	0.707	0.966	no
ENSG00000141480	chr17_3947000_3947800	chr17_4618400_4619000	-0.00386	0.926	0.966	no
ENSG00000141480	chr17_3947000_3947800	chr17_4835200_4835600	-0.00669	0.872	0.966	no
ENSG00000141480	chr17_3947000_3947800	chr17_4872600_4873000	-0.00669	0.872	0.966	no
ENSG00000141480	chr17_3947000_3947800	chr17_4884000_4886200	-0.0103	0.805	0.966	no
ENSG00000141480	chr17_3947000_3947800	chr17_4919200_4921400	-0.0231	0.577	0.966	no
ENSG00000141480	chr17_3947000_3947800	chr17_4922600_4923200	-0.00546	0.895	0.966	no
ENSG00000141480	chr17_3947000_3947800	chr17_4934400_4935400	0.153	0.000207	0.00199	yes
ENSG00000141480	chr17_3947000_3947800	chr17_5101000_5109400	-0.011	0.792	0.966	no
ENSG00000141480	chr17_3947000_3947800	chr17_5112800_5115600	-0.0123	0.767	0.966	no
ENSG00000141480	chr17_3947000_3947800	chr17_5123400_5130000	0.0379	0.36	0.818	no
ENSG00000141480	chr17_3947000_3947800	chr17_5130800_5132000	0.0661	0.111	0.325	no
ENSG00000141480	chr17_3947000_3947800	chr17_5132200_5134000	-0.011	0.792	0.966	no
ENSG00000141480	chr17_3947000_3947800	chr17_5135000_5135400	-0.0156	0.707	0.966	no
ENSG00000141480	chr17_3947000_3947800	chr17_5140800_5141400	-0.0175	0.673	0.966	no
ENSG00000141480	chr17_3947000_3947800	chr17_5144600_5147000	0.0548	0.186	0.491	no
ENSG00000141480	chr17_3947000_3947800	chr17_5158200_5158800	-0.00669	0.872	0.966	no
ENSG00000141480	chr17_3947000_3947800	chr17_5342400_5343000	0.0408	0.326	0.759	no
ENSG00000141503	chr17_3947000_3947800	chr17_3978200_3981000	-0.00757	0.748	0.966	no
ENSG00000141503	chr17_3947000_3947800	chr17_4004200_4006000	-0.00663	0.779	0.966	no
ENSG00000141503	chr17_3947000_3947800	chr17_4029800_4031400	-0.00646	0.784	0.966	no
ENSG00000141503	chr17_3947000_3947800	chr17_4079600_4081000	-0.00362	0.878	0.966	no
ENSG00000141503	chr17_3947000_3947800	chr17_4110600_4113200	-0.00255	0.914	0.966	no
ENSG00000141503	chr17_3947000_3947800	chr17_4257800_4258600	-0.0033	0.889	0.966	no
ENSG00000141503	chr17_3947000_3947800	chr17_4465400_4466600	0.13	3.13e-08	1.14e-06	yes
ENSG00000141503	chr17_3947000_3947800	chr17_4599600_4600400	0.0603	0.0105	0.0492	yes
ENSG00000141503	chr17_3947000_3947800	chr17_4618400_4619000	-0.00418	0.859	0.966	no
ENSG00000141503	chr17_3947000_3947800	chr17_4835200_4835600	-0.00467	0.843	0.966	no
ENSG00000141503	chr17_3947000_3947800	chr17_4872600_4873000	-0.00391	0.868	0.966	no
ENSG00000141503	chr17_3947000_3947800	chr17_4884000_4886200	-0.00512	0.828	0.966	no
ENSG00000141503	chr17_3947000_3947800	chr17_4919200_4921400	0.0211	0.372	0.836	no
ENSG00000141503	chr17_3947000_3947800	chr17_4922600_4923200	-0.00295	0.9	0.966	no
ENSG00000141503	chr17_3947000_3947800	chr17_4934400_4935400	-0.0129	0.583	0.966	no
ENSG00000141503	chr17_3947000_3947800	chr17_5101000_5109400	-0.00573	0.808	0.966	no
ENSG00000141503	chr17_3947000_3947800	chr17_5112800_5115600	-0.00893	0.705	0.966	no
ENSG00000141503	chr17_3947000_3947800	chr17_5123400_5130000	0.00947	0.688	0.966	no
ENSG00000141503	chr17_3947000_3947800	chr17_5130800_5132000	-0.0147	0.534	0.966	no
ENSG00000141503	chr17_3947000_3947800	chr17_5132200_5134000	-0.00628	0.79	0.966	no
ENSG00000141503	chr17_3947000_3947800	chr17_5135000_5135400	-0.0101	0.668	0.966	no
ENSG00000141503	chr17_3947000_3947800	chr17_5140800_5141400	0.0309	0.19	0.499	no
ENSG00000141503	chr17_3947000_3947800	chr17_5144600_5147000	-0.0143	0.543	0.966	no
ENSG00000141503	chr17_3947000_3947800	chr17_5158200_5158800	-0.0061	0.796	0.966	no
ENSG00000141503	chr17_3947000_3947800	chr17_5342400_5343000	0.0191	0.419	0.909	no
ENSG00000141503	chr17_3947000_3947800	chr17_5689000_5690000	0.0629	0.00762	0.0381	yes
ENSG00000142507	chr17_3947000_3947800	chr17_3978200_3981000	-0.0119	0.684	0.966	no
ENSG00000142507	chr17_3947000_3947800	chr17_4004200_4006000	0.0881	0.00258	0.0158	yes
ENSG00000142507	chr17_3947000_3947800	chr17_4029800_4031400	-0.00777	0.791	0.966	no
ENSG00000142507	chr17_3947000_3947800	chr17_4079600_4081000	-0.00578	0.844	0.966	no
ENSG00000142507	chr17_3947000_3947800	chr17_4110600_4113200	-0.00365	0.901	0.966	no
ENSG00000142507	chr17_3947000_3947800	chr17_4257800_4258600	-0.00365	0.901	0.966	no
ENSG00000142507	chr17_3947000_3947800	chr17_4465400_4466600	-0.00578	0.844	0.966	no
ENSG00000142507	chr17_3947000_3947800	chr17_4599600_4600400	0.0598	0.041	0.147	no
ENSG00000142507	chr17_3947000_3947800	chr17_4618400_4619000	-0.00517	0.86	0.966	no
ENSG00000142507	chr17_3947000_3947800	chr17_4835200_4835600	-0.00578	0.844	0.966	no
ENSG00000142507	chr17_3947000_3947800	chr17_4872600_4873000	-0.00578	0.844	0.966	no
ENSG00000142507	chr17_3947000_3947800	chr17_4884000_4886200	-0.00971	0.74	0.966	no
ENSG00000142507	chr17_3947000_3947800	chr17_4919200_4921400	-0.0241	0.411	0.899	no
ENSG00000142507	chr17_3947000_3947800	chr17_4922600_4923200	-0.00365	0.901	0.966	no
ENSG00000142507	chr17_3947000_3947800	chr17_4934400_4935400	0.0749	0.0105	0.0492	yes
ENSG00000142507	chr17_3947000_3947800	chr17_5101000_5109400	-0.00777	0.791	0.966	no
ENSG00000142507	chr17_3947000_3947800	chr17_5112800_5115600	-0.0119	0.684	0.966	no
ENSG00000142507	chr17_3947000_3947800	chr17_5123400_5130000	0.0301	0.305	0.721	no
ENSG00000142507	chr17_3947000_3947800	chr17_5130800_5132000	0.0228	0.436	0.934	no
ENSG00000142507	chr17_3947000_3947800	chr17_5132200_5134000	-0.00819	0.78	0.966	no
ENSG00000142507	chr17_3947000_3947800	chr17_5135000_5135400	-0.0143	0.625	0.966	no
ENSG00000142507	chr17_3947000_3947800	chr17_5140800_5141400	0.0719	0.014	0.0622	no
ENSG00000142507	chr17_3947000_3947800	chr17_5144600_5147000	0.0261	0.374	0.84	no
ENSG00000142507	chr17_3947000_3947800	chr17_5158200_5158800	-0.00633	0.829	0.966	no
ENSG00000142507	chr17_3947000_3947800	chr17_5342400_5343000	0.0181	0.536	0.966	no
ENSG00000142507	chr17_3947000_3947800	chr17_5689000_5690000	-0.0122	0.677	0.966	no
ENSG00000167723	chr17_3947000_3947800	chr17_3978200_3981000	-0.0126	0.777	0.966	no
ENSG00000167723	chr17_3947000_3947800	chr17_4004200_4006000	0.192	1.25e-05	0.000192	yes
ENSG00000167723	chr17_3947000_3947800	chr17_4029800_4031400	-0.00885	0.842	0.966	no
ENSG00000167723	chr17_3947000_3947800	chr17_4079600_4081000	-0.00624	0.888	0.966	no
ENSG00000167723	chr17_3947000_3947800	chr17_4110600_4113200	-0.00441	0.921	0.966	no
ENSG00000167723	chr17_3947000_3947800	chr17_4257800_4258600	-0.00624	0.888	0.966	no
ENSG00000167740	chr17_3947000_3947800	chr17_3978200_3981000	-0.00535	0.923	0.966	no
ENSG00000167740	chr17_3947000_3947800	chr17_4004200_4006000	-0.00692	0.901	0.966	no
ENSG00000167740	chr17_3947000_3947800	chr17_4029800_4031400	-0.00822	0.883	0.966	no
ENSG00000167740	chr17_3947000_3947800	chr17_4079600_4081000	-0.00308	0.956	0.968	no
ENSG00000167740	chr17_3947000_3947800	chr17_4110600_4113200	-0.00308	0.956	0.968	no
ENSG00000167740	chr17_3947000_3947800	chr17_4257800_4258600	-0.00308	0.956	0.968	no
ENSG00000167740	chr17_3947000_3947800	chr17_4465400_4466600	-0.00308	0.956	0.968	no
ENSG00000167740	chr17_3947000_3947800	chr17_4599600_4600400	-0.00935	0.866	0.966	no
ENSG00000167740	chr17_3947000_3947800	chr17_4618400_4619000	-0.00436	0.938	0.966	no
ENSG00000167740	chr17_3947000_3947800	chr17_4835200_4835600	-0.00436	0.938	0.966	no
ENSG00000167740	chr17_3947000_3947800	chr17_4872600_4873000	-0.00308	0.956	0.968	no
ENSG00000167740	chr17_3947000_3947800	chr17_4884000_4886200	-0.00618	0.911	0.966	no
ENSG00000167740	chr17_3947000_3947800	chr17_4919200_4921400	-0.0146	0.793	0.966	no
ENSG00000167740	chr17_3947000_3947800	chr17_4934400_4935400	-0.0122	0.827	0.966	no
ENSG00000177602	chr17_3947000_3947800	chr17_3978200_3981000	-0.00786	0.9	0.966	no
ENSG00000177602	chr17_3947000_3947800	chr17_4004200_4006000	-0.00786	0.9	0.966	no
ENSG00000177602	chr17_3947000_3947800	chr17_4029800_4031400	-0.00786	0.9	0.966	no
ENSG00000177602	chr17_3947000_3947800	chr17_4079600_4081000	-0.00391	0.95	0.967	no
ENSG00000177602	chr17_3947000_3947800	chr17_4110600_4113200	-0.00679	0.914	0.966	no
ENSG00000177602	chr17_3947000_3947800	chr17_4599600_4600400	-0.00786	0.9	0.966	no
ENSG00000177602	chr17_3947000_3947800	chr17_4618400_4619000	-0.00391	0.95	0.967	no
ENSG00000185722	chr17_3947000_3947800	chr17_3978200_3981000	-0.00913	0.641	0.966	no
ENSG00000185722	chr17_3947000_3947800	chr17_4004200_4006000	0.051	0.00902	0.0436	yes
ENSG00000185722	chr17_3947000_3947800	chr17_4029800_4031400	-0.00739	0.706	0.966	no
ENSG00000185722	chr17_3947000_3947800	chr17_4079600_4081000	-0.00434	0.824	0.966	no
ENSG00000185722	chr17_3947000_3947800	chr17_4110600_4113200	-0.00343	0.861	0.966	no
ENSG00000185722	chr17_3947000_3947800	chr17_4257800_4258600	-0.00532	0.785	0.966	no
ENSG00000185722	chr17_3947000_3947800	chr17_4465400_4466600	-0.0051	0.794	0.966	no
ENSG00000185722	chr17_3947000_3947800	chr17_4599600_4600400	-0.00977	0.617	0.966	no
ENSG00000185722	chr17_3947000_3947800	chr17_4618400_4619000	-0.00486	0.804	0.966	no
ENSG00000185722	chr17_3947000_3947800	chr17_4835200_4835600	-0.00634	0.746	0.966	no
ENSG00000185722	chr17_3947000_3947800	chr17_4872600_4873000	-0.00461	0.814	0.966	no
ENSG00000185722	chr17_3947000_3947800	chr17_4884000_4886200	-0.00722	0.712	0.966	no
ENSG00000185722	chr17_3947000_3947800	chr17_4919200_4921400	-0.000177	0.993	0.994	no
ENSG00000185722	chr17_3947000_3947800	chr17_4922600_4923200	-0.00461	0.814	0.966	no
ENSG00000185722	chr17_3947000_3947800	chr17_4934400_4935400	0.033	0.0913	0.279	no
ENSG00000185722	chr17_3947000_3947800	chr17_5101000_5109400	-0.00615	0.753	0.966	no
ENSG00000185722	chr17_3947000_3947800	chr17_5112800_5115600	-0.00965	0.622	0.966	no
ENSG00000185722	chr17_3947000_3947800	chr17_5123400_5130000	0.0228	0.243	0.605	no
ENSG00000185722	chr17_3947000_3947800	chr17_5130800_5132000	0.0473	0.0155	0.0676	no
ENSG00000185722	chr17_3947000_3947800	chr17_5132200_5134000	-0.00653	0.739	0.966	no
ENSG00000185722	chr17_3947000_3947800	chr17_5135000_5135400	-0.0125	0.522	0.966	no
ENSG00000185722	chr17_3947000_3947800	chr17_5140800_5141400	0.0327	0.0942	0.286	no
ENSG00000185722	chr17_3947000_3947800	chr17_5144600_5147000	-0.017	0.383	0.856	no
ENSG00000185722	chr17_3947000_3947800	chr17_5158200_5158800	-0.00554	0.777	0.966	no
ENSG00000196388	chr17_3947000_3947800	chr17_3978200_3981000	-0.0167	0.855	0.966	no
ENSG00000196388	chr17_3947000_3947800	chr17_4004200_4006000	-0.0117	0.898	0.966	no
ENSG00000196388	chr17_3947000_3947800	chr17_4029800_4031400	-0.0144	0.875	0.966	no
ENSG00000196388	chr17_3947000_3947800	chr17_4257800_4258600	-0.00826	0.928	0.966	no
ENSG00000196388	chr17_3947000_3947800	chr17_4465400_4466600	-0.00826	0.928	0.966	no
ENSG00000196388	chr17_3947000_3947800	chr17_4599600_4600400	-0.00826	0.928	0.966	no
ENSG00000196388	chr17_3947000_3947800	chr17_4872600_4873000	-0.00826	0.928	0.966	no
ENSG00000196388	chr17_3947000_3947800	chr17_4884000_4886200	-0.00826	0.928	0.966	no
ENSG00000196388	chr17_3947000_3947800	chr17_4919200_4921400	-0.0241	0.792	0.966	no
ENSG00000196388	chr17_3947000_3947800	chr17_4934400_4935400	-0.0241	0.792	0.966	no
ENSG00000196388	chr17_3947000_3947800	chr17_5112800_5115600	-0.0167	0.855	0.966	no
ENSG00000196388	chr17_3947000_3947800	chr17_5123400_5130000	-0.0327	0.72	0.966	no
ENSG00000196388	chr17_3947000_3947800	chr17_5130800_5132000	-0.0272	0.766	0.966	no
ENSG00000196388	chr17_3947000_3947800	chr17_5132200_5134000	-0.0144	0.875	0.966	no
ENSG00000196388	chr17_3947000_3947800	chr17_5135000_5135400	-0.0144	0.875	0.966	no
ENSG00000196388	chr17_3947000_3947800	chr17_5140800_5141400	-0.0167	0.855	0.966	no
ENSG00000196388	chr17_3947000_3947800	chr17_5144600_5147000	-0.0241	0.792	0.966	no
ENSG00000196388	chr17_3947000_3947800	chr17_5158200_5158800	-0.0117	0.898	0.966	no
ENSG00000196388	chr17_3947000_3947800	chr17_5342400_5343000	-0.0188	0.837	0.966	no
ENSG00000196388	chr17_3947000_3947800	chr17_5689000_5690000	-0.0144	0.875	0.966	no
ENSG00000108771	chr17_39497000_39497800	chr17_39831000_39833200	-0.00565	0.867	0.966	no
ENSG00000108771	chr17_39497000_39497800	chr17_39847000_39847800	-0.00197	0.953	0.967	no
ENSG00000108771	chr17_39497000_39497800	chr17_40120600_40121000	-0.00161	0.962	0.97	no
ENSG00000108771	chr17_39497000_39497800	chr17_40124200_40125800	-0.00717	0.832	0.966	no
ENSG00000108771	chr17_39497000_39497800	chr17_40127800_40130400	-0.00473	0.888	0.966	no
ENSG00000108771	chr17_39497000_39497800	chr17_40146800_40150400	-0.00343	0.919	0.966	no
ENSG00000108771	chr17_39497000_39497800	chr17_40176200_40177200	-0.00565	0.867	0.966	no
ENSG00000108771	chr17_39497000_39497800	chr17_40265200_40265800	-0.00228	0.946	0.966	no
ENSG00000108771	chr17_39497000_39497800	chr17_40268000_40268600	-0.00362	0.915	0.966	no
ENSG00000108771	chr17_39497000_39497800	chr17_40284200_40286800	-0.00413	0.903	0.966	no
ENSG00000108771	chr17_39497000_39497800	chr17_40351600_40352000	-0.00197	0.953	0.967	no
ENSG00000108771	chr17_39497000_39497800	chr17_40401200_40401800	-0.00255	0.94	0.966	no
ENSG00000108771	chr17_39497000_39497800	chr17_40462600_40463800	-0.00323	0.924	0.966	no
ENSG00000108771	chr17_39497000_39497800	chr17_40464000_40464600	-0.00501	0.882	0.966	no
ENSG00000108771	chr17_39497000_39497800	chr17_40467200_40468200	-0.00473	0.888	0.966	no
ENSG00000108771	chr17_39497000_39497800	chr17_40471600_40473200	-0.00228	0.946	0.966	no
ENSG00000108771	chr17_39497000_39497800	chr17_40474600_40475600	-0.00514	0.879	0.966	no
ENSG00000108771	chr17_39497000_39497800	chr17_40483600_40489800	0.18	8.23e-08	2.64e-06	yes
ENSG00000108771	chr17_39497000_39497800	chr17_40491200_40496400	-0.00634	0.851	0.966	no
ENSG00000108771	chr17_39497000_39497800	chr17_40507200_40509200	-0.00197	0.953	0.967	no
ENSG00000108771	chr17_39497000_39497800	chr17_40510200_40511000	-0.00161	0.962	0.97	no
ENSG00000108771	chr17_39497000_39497800	chr17_40544600_40546200	-0.00429	0.899	0.966	no
ENSG00000108771	chr17_39497000_39497800	chr17_40720600_40721000	-0.00161	0.962	0.97	no
ENSG00000108771	chr17_39497000_39497800	chr17_40738600_40739000	-0.00397	0.906	0.966	no
ENSG00000108771	chr17_39497000_39497800	chr17_40821400_40823400	-0.00255	0.94	0.966	no
ENSG00000108771	chr17_39497000_39497800	chr17_40854800_40859000	-0.0115	0.733	0.966	no
ENSG00000108771	chr17_39497000_39497800	chr17_40987600_40988600	-0.00114	0.973	0.977	no
ENSG00000108771	chr17_39497000_39497800	chr17_41080800_41081400	-0.00302	0.929	0.966	no
ENSG00000108771	chr17_39497000_39497800	chr17_41149400_41150400	-0.0107	0.75	0.966	no
ENSG00000108773	chr17_39497000_39497800	chr17_39831000_39833200	-0.013	0.812	0.966	no
ENSG00000108773	chr17_39497000_39497800	chr17_39847000_39847800	-0.00519	0.925	0.966	no
ENSG00000108773	chr17_39497000_39497800	chr17_40120600_40121000	-0.00299	0.957	0.968	no
ENSG00000108773	chr17_39497000_39497800	chr17_40124200_40125800	-0.0101	0.854	0.966	no
ENSG00000108773	chr17_39497000_39497800	chr17_40127800_40130400	-0.00853	0.876	0.966	no
ENSG00000108773	chr17_39497000_39497800	chr17_40146800_40150400	-0.006	0.913	0.966	no
ENSG00000108773	chr17_39497000_39497800	chr17_40176200_40177200	-0.0105	0.848	0.966	no
ENSG00000108773	chr17_39497000_39497800	chr17_40265200_40265800	-0.00519	0.925	0.966	no
ENSG00000108773	chr17_39497000_39497800	chr17_40268000_40268600	-0.00519	0.925	0.966	no
ENSG00000108773	chr17_39497000_39497800	chr17_40284200_40286800	-0.00423	0.938	0.966	no
ENSG00000108773	chr17_39497000_39497800	chr17_40401200_40401800	-0.00519	0.925	0.966	no
ENSG00000108773	chr17_39497000_39497800	chr17_40462600_40463800	-0.00423	0.938	0.966	no
ENSG00000108773	chr17_39497000_39497800	chr17_40464000_40464600	-0.00906	0.869	0.966	no
ENSG00000108773	chr17_39497000_39497800	chr17_40467200_40468200	-0.006	0.913	0.966	no
ENSG00000108773	chr17_39497000_39497800	chr17_40471600_40473200	-0.00737	0.893	0.966	no
ENSG00000108773	chr17_39497000_39497800	chr17_40474600_40475600	-0.00672	0.902	0.966	no
ENSG00000108773	chr17_39497000_39497800	chr17_40483600_40489800	-0.0134	0.807	0.966	no
ENSG00000108773	chr17_39497000_39497800	chr17_40491200_40496400	-0.011	0.841	0.966	no
ENSG00000108773	chr17_39497000_39497800	chr17_40507200_40509200	-0.00299	0.957	0.968	no
ENSG00000108773	chr17_39497000_39497800	chr17_40510200_40511000	-0.00299	0.957	0.968	no
ENSG00000108773	chr17_39497000_39497800	chr17_40544600_40546200	-0.00672	0.902	0.966	no
ENSG00000108773	chr17_39497000_39497800	chr17_40727200_40727800	-0.00299	0.957	0.968	no
ENSG00000108773	chr17_39497000_39497800	chr17_40821400_40823400	-0.00519	0.925	0.966	no
ENSG00000108773	chr17_39497000_39497800	chr17_40854800_40859000	-0.022	0.687	0.966	no
ENSG00000108773	chr17_39497000_39497800	chr17_41080800_41081400	-0.00672	0.902	0.966	no
ENSG00000108773	chr17_39497000_39497800	chr17_41149400_41150400	0.174	0.00132	0.00916	yes
ENSG00000126561	chr17_39497000_39497800	chr17_39831000_39833200	-0.0075	0.721	0.966	no
ENSG00000126561	chr17_39497000_39497800	chr17_39847000_39847800	-0.00216	0.918	0.966	no
ENSG00000126561	chr17_39497000_39497800	chr17_40120600_40121000	-0.00197	0.925	0.966	no
ENSG00000126561	chr17_39497000_39497800	chr17_40124200_40125800	-0.00809	0.7	0.966	no
ENSG00000126561	chr17_39497000_39497800	chr17_40127800_40130400	-0.00478	0.82	0.966	no
ENSG00000126561	chr17_39497000_39497800	chr17_40134200_40136200	-0.00153	0.942	0.966	no
ENSG00000126561	chr17_39497000_39497800	chr17_40146800_40150400	-0.00406	0.847	0.966	no
ENSG00000126561	chr17_39497000_39497800	chr17_40176200_40177200	-0.00704	0.737	0.966	no
ENSG00000126561	chr17_39497000_39497800	chr17_40265200_40265800	-0.00197	0.925	0.966	no
ENSG00000126561	chr17_39497000_39497800	chr17_40268000_40268600	0.0905	1.59e-05	0.000235	yes
ENSG00000126561	chr17_39497000_39497800	chr17_40284200_40286800	-0.00416	0.843	0.966	no
ENSG00000126561	chr17_39497000_39497800	chr17_40351600_40352000	-0.00265	0.9	0.966	no
ENSG00000126561	chr17_39497000_39497800	chr17_40401200_40401800	-0.0025	0.905	0.966	no
ENSG00000126561	chr17_39497000_39497800	chr17_40462600_40463800	0.108	2.25e-07	6.27e-06	yes
ENSG00000126561	chr17_39497000_39497800	chr17_40464000_40464600	-0.0065	0.757	0.966	no
ENSG00000126561	chr17_39497000_39497800	chr17_40465600_40467000	-0.00177	0.933	0.966	no
ENSG00000126561	chr17_39497000_39497800	chr17_40467200_40468200	-0.00452	0.829	0.966	no
ENSG00000126561	chr17_39497000_39497800	chr17_40471600_40473200	-0.00406	0.847	0.966	no
ENSG00000126561	chr17_39497000_39497800	chr17_40474600_40475600	-0.00503	0.811	0.966	no
ENSG00000126561	chr17_39497000_39497800	chr17_40483600_40489800	0.045	0.0322	0.122	no
ENSG00000126561	chr17_39497000_39497800	chr17_40491200_40496400	-0.00819	0.697	0.966	no
ENSG00000126561	chr17_39497000_39497800	chr17_40507200_40509200	-0.00153	0.942	0.966	no
ENSG00000126561	chr17_39497000_39497800	chr17_40510200_40511000	-0.00177	0.933	0.966	no
ENSG00000126561	chr17_39497000_39497800	chr17_40544600_40546200	-0.00486	0.817	0.966	no
ENSG00000126561	chr17_39497000_39497800	chr17_40720600_40721000	-0.000882	0.966	0.973	no
ENSG00000126561	chr17_39497000_39497800	chr17_40727200_40727800	-0.00153	0.942	0.966	no
ENSG00000126561	chr17_39497000_39497800	chr17_40737000_40738400	-0.000882	0.966	0.973	no
ENSG00000126561	chr17_39497000_39497800	chr17_40738600_40739000	-0.00435	0.836	0.966	no
ENSG00000126561	chr17_39497000_39497800	chr17_40821400_40823400	-0.00331	0.875	0.966	no
ENSG00000126561	chr17_39497000_39497800	chr17_40854800_40859000	-0.0145	0.491	0.966	no
ENSG00000126561	chr17_39497000_39497800	chr17_40987600_40988600	-0.00153	0.942	0.966	no
ENSG00000126561	chr17_39497000_39497800	chr17_41080800_41081400	-0.00343	0.87	0.966	no
ENSG00000126561	chr17_39497000_39497800	chr17_41149400_41150400	0.0248	0.237	0.593	no
ENSG00000126561	chr17_39497000_39497800	chr17_41366200_41366600	-0.000882	0.966	0.973	no
ENSG00000126561	chr17_39497000_39497800	chr17_41393000_41393600	-0.00912	0.664	0.966	no
ENSG00000131473	chr17_39497000_39497800	chr17_39831000_39833200	0.0496	0.000744	0.00572	no
ENSG00000131473	chr17_39497000_39497800	chr17_39847000_39847800	-0.00248	0.866	0.966	no
ENSG00000131473	chr17_39497000_39497800	chr17_40120600_40121000	-0.00194	0.895	0.966	no
ENSG00000131473	chr17_39497000_39497800	chr17_40124200_40125800	-0.00851	0.563	0.966	no
ENSG00000131473	chr17_39497000_39497800	chr17_40127800_40130400	-0.0053	0.719	0.966	no
ENSG00000131473	chr17_39497000_39497800	chr17_40134200_40136200	-0.00182	0.902	0.966	no
ENSG00000131473	chr17_39497000_39497800	chr17_40146800_40150400	-0.00468	0.751	0.966	no
ENSG00000131473	chr17_39497000_39497800	chr17_40176200_40177200	-0.00752	0.61	0.966	no
ENSG00000131473	chr17_39497000_39497800	chr17_40265200_40265800	-0.00257	0.861	0.966	no
ENSG00000131473	chr17_39497000_39497800	chr17_40268000_40268600	-0.00457	0.756	0.966	no
ENSG00000131473	chr17_39497000_39497800	chr17_40284200_40286800	-0.00468	0.751	0.966	no
ENSG00000131473	chr17_39497000_39497800	chr17_40351600_40352000	-0.00154	0.917	0.966	no
ENSG00000131473	chr17_39497000_39497800	chr17_40401200_40401800	-0.00266	0.857	0.966	no
ENSG00000131473	chr17_39497000_39497800	chr17_40462600_40463800	-0.00364	0.805	0.966	no
ENSG00000131473	chr17_39497000_39497800	chr17_40464000_40464600	-0.00654	0.657	0.966	no
ENSG00000131473	chr17_39497000_39497800	chr17_40465600_40467000	-0.00119	0.936	0.966	no
ENSG00000131473	chr17_39497000_39497800	chr17_40467200_40468200	-0.00478	0.746	0.966	no
ENSG00000131473	chr17_39497000_39497800	chr17_40471600_40473200	-0.00358	0.808	0.966	no
ENSG00000131473	chr17_39497000_39497800	chr17_40474600_40475600	0.0366	0.013	0.0585	no
ENSG00000131473	chr17_39497000_39497800	chr17_40483600_40489800	0.0147	0.319	0.746	no
ENSG00000131473	chr17_39497000_39497800	chr17_40491200_40496400	-0.00883	0.549	0.966	no
ENSG00000131473	chr17_39497000_39497800	chr17_40507200_40509200	-0.00238	0.872	0.966	no
ENSG00000131473	chr17_39497000_39497800	chr17_40510200_40511000	-0.00248	0.866	0.966	no
ENSG00000131473	chr17_39497000_39497800	chr17_40544600_40546200	-0.00548	0.71	0.966	no
ENSG00000131473	chr17_39497000_39497800	chr17_40720600_40721000	-0.00119	0.936	0.966	no
ENSG00000131473	chr17_39497000_39497800	chr17_40727200_40727800	-0.00168	0.909	0.966	no
ENSG00000131473	chr17_39497000_39497800	chr17_40737000_40738400	-0.000686	0.963	0.971	no
ENSG00000131473	chr17_39497000_39497800	chr17_40738600_40739000	-0.00447	0.762	0.966	no
ENSG00000131473	chr17_39497000_39497800	chr17_40821400_40823400	-0.00351	0.812	0.966	no
ENSG00000131473	chr17_39497000_39497800	chr17_40854800_40859000	0.000877	0.953	0.967	no
ENSG00000131473	chr17_39497000_39497800	chr17_40987600_40988600	-0.000971	0.947	0.966	no
ENSG00000131473	chr17_39497000_39497800	chr17_41080800_41081400	-0.00351	0.812	0.966	no
ENSG00000168256	chr17_39497000_39497800	chr17_39831000_39833200	-0.0104	0.873	0.966	no
ENSG00000168256	chr17_39497000_39497800	chr17_39847000_39847800	-0.00595	0.927	0.966	no
ENSG00000168256	chr17_39497000_39497800	chr17_40120600_40121000	-0.0042	0.948	0.967	no
ENSG00000168256	chr17_39497000_39497800	chr17_40124200_40125800	-0.0149	0.819	0.966	no
ENSG00000168256	chr17_39497000_39497800	chr17_40127800_40130400	-0.00846	0.897	0.966	no
ENSG00000168256	chr17_39497000_39497800	chr17_40146800_40150400	-0.00846	0.897	0.966	no
ENSG00000168256	chr17_39497000_39497800	chr17_40176200_40177200	0.497	2.65e-16	6.16e-14	yes
ENSG00000168256	chr17_39497000_39497800	chr17_40265200_40265800	-0.0042	0.948	0.967	no
ENSG00000168256	chr17_39497000_39497800	chr17_40268000_40268600	-0.0042	0.948	0.967	no
ENSG00000168256	chr17_39497000_39497800	chr17_40284200_40286800	-0.0042	0.948	0.967	no
ENSG00000168256	chr17_39497000_39497800	chr17_40351600_40352000	-0.0042	0.948	0.967	no
ENSG00000168256	chr17_39497000_39497800	chr17_40401200_40401800	-0.00846	0.897	0.966	no
ENSG00000168256	chr17_39497000_39497800	chr17_40462600_40463800	-0.0042	0.948	0.967	no
ENSG00000168256	chr17_39497000_39497800	chr17_40464000_40464600	-0.00731	0.911	0.966	no
ENSG00000168256	chr17_39497000_39497800	chr17_40467200_40468200	-0.00846	0.897	0.966	no
ENSG00000168256	chr17_39497000_39497800	chr17_40471600_40473200	-0.00731	0.911	0.966	no
ENSG00000168256	chr17_39497000_39497800	chr17_40474600_40475600	-0.0113	0.863	0.966	no
ENSG00000168256	chr17_39497000_39497800	chr17_40483600_40489800	-0.0113	0.863	0.966	no
ENSG00000168256	chr17_39497000_39497800	chr17_40491200_40496400	-0.0155	0.811	0.966	no
ENSG00000168256	chr17_39497000_39497800	chr17_40510200_40511000	-0.0042	0.948	0.967	no
ENSG00000168256	chr17_39497000_39497800	chr17_40544600_40546200	-0.00948	0.884	0.966	no
ENSG00000168256	chr17_39497000_39497800	chr17_40720600_40721000	-0.0042	0.948	0.967	no
ENSG00000168256	chr17_39497000_39497800	chr17_40738600_40739000	-0.0113	0.863	0.966	no
ENSG00000168256	chr17_39497000_39497800	chr17_40854800_40859000	-0.0206	0.751	0.966	no
ENSG00000168256	chr17_39497000_39497800	chr17_41080800_41081400	-0.00595	0.927	0.966	no
ENSG00000168256	chr17_39497000_39497800	chr17_41149400_41150400	-0.0196	0.763	0.966	no
ENSG00000168259	chr17_39497000_39497800	chr17_39831000_39833200	0.0368	0.0343	0.128	no
ENSG00000168259	chr17_39497000_39497800	chr17_39847000_39847800	-0.0021	0.904	0.966	no
ENSG00000168259	chr17_39497000_39497800	chr17_40120600_40121000	-0.0021	0.904	0.966	no
ENSG00000168259	chr17_39497000_39497800	chr17_40124200_40125800	-0.00791	0.649	0.966	no
ENSG00000168259	chr17_39497000_39497800	chr17_40127800_40130400	-0.00495	0.776	0.966	no
ENSG00000168259	chr17_39497000_39497800	chr17_40134200_40136200	-0.00148	0.932	0.966	no
ENSG00000168259	chr17_39497000_39497800	chr17_40146800_40150400	-0.0049	0.778	0.966	no
ENSG00000168259	chr17_39497000_39497800	chr17_40176200_40177200	0.0383	0.0278	0.108	no
ENSG00000168259	chr17_39497000_39497800	chr17_40265200_40265800	-0.00196	0.91	0.966	no
ENSG00000168259	chr17_39497000_39497800	chr17_40268000_40268600	-0.00428	0.806	0.966	no
ENSG00000168259	chr17_39497000_39497800	chr17_40284200_40286800	-0.00435	0.803	0.966	no
ENSG00000168259	chr17_39497000_39497800	chr17_40351600_40352000	-0.00148	0.932	0.966	no
ENSG00000168259	chr17_39497000_39497800	chr17_40401200_40401800	-0.00278	0.873	0.966	no
ENSG00000168259	chr17_39497000_39497800	chr17_40462600_40463800	-0.00349	0.841	0.966	no
ENSG00000168259	chr17_39497000_39497800	chr17_40464000_40464600	-0.00627	0.718	0.966	no
ENSG00000168259	chr17_39497000_39497800	chr17_40465600_40467000	-0.00129	0.941	0.966	no
ENSG00000168259	chr17_39497000_39497800	chr17_40467200_40468200	-0.00441	0.8	0.966	no
ENSG00000168259	chr17_39497000_39497800	chr17_40471600_40473200	-0.00387	0.824	0.966	no
ENSG00000168259	chr17_39497000_39497800	chr17_40474600_40475600	-0.00539	0.757	0.966	no
ENSG00000168259	chr17_39497000_39497800	chr17_40483600_40489800	-0.009	0.605	0.966	no
ENSG00000168259	chr17_39497000_39497800	chr17_40491200_40496400	-0.00776	0.656	0.966	no
ENSG00000168259	chr17_39497000_39497800	chr17_40507200_40509200	-0.0021	0.904	0.966	no
ENSG00000168259	chr17_39497000_39497800	chr17_40510200_40511000	-0.00257	0.882	0.966	no
ENSG00000168259	chr17_39497000_39497800	chr17_40544600_40546200	-0.00512	0.768	0.966	no
ENSG00000168259	chr17_39497000_39497800	chr17_40720600_40721000	-0.00129	0.941	0.966	no
ENSG00000168259	chr17_39497000_39497800	chr17_40727200_40727800	-0.00148	0.932	0.966	no
ENSG00000168259	chr17_39497000_39497800	chr17_40737000_40738400	-0.00105	0.952	0.967	no
ENSG00000168259	chr17_39497000_39497800	chr17_40738600_40739000	-0.00472	0.786	0.966	no
ENSG00000168259	chr17_39497000_39497800	chr17_40821400_40823400	-0.00324	0.852	0.966	no
ENSG00000168259	chr17_39497000_39497800	chr17_40854800_40859000	-0.0134	0.441	0.941	no
ENSG00000168259	chr17_39497000_39497800	chr17_40987600_40988600	-0.000742	0.966	0.972	no
ENSG00000168259	chr17_39497000_39497800	chr17_41080800_41081400	-0.00341	0.845	0.966	no
ENSG00000168259	chr17_39497000_39497800	chr17_41149400_41150400	0.00962	0.58	0.966	no
ENSG00000173757	chr17_39497000_39497800	chr17_39831000_39833200	0.0901	6.11e-06	0.000105	yes
ENSG00000173757	chr17_39497000_39497800	chr17_39847000_39847800	-0.00293	0.883	0.966	no
ENSG00000173757	chr17_39497000_39497800	chr17_40120600_40121000	-0.00195	0.922	0.966	no
ENSG00000173757	chr17_39497000_39497800	chr17_40124200_40125800	-0.00959	0.631	0.966	no
ENSG00000173757	chr17_39497000_39497800	chr17_40127800_40130400	0.0589	0.00313	0.0185	yes
ENSG00000173757	chr17_39497000_39497800	chr17_40134200_40136200	-0.00239	0.905	0.966	no
ENSG00000173757	chr17_39497000_39497800	chr17_40146800_40150400	-0.0049	0.806	0.966	no
ENSG00000173757	chr17_39497000_39497800	chr17_40176200_40177200	-0.00797	0.69	0.966	no
ENSG00000173757	chr17_39497000_39497800	chr17_40265200_40265800	-0.00276	0.89	0.966	no
ENSG00000173757	chr17_39497000_39497800	chr17_40268000_40268600	-0.00538	0.788	0.966	no
ENSG00000173757	chr17_39497000_39497800	chr17_40284200_40286800	-0.00573	0.774	0.966	no
ENSG00000173757	chr17_39497000_39497800	chr17_40351600_40352000	-0.00239	0.905	0.966	no
ENSG00000173757	chr17_39497000_39497800	chr17_40401200_40401800	-0.00309	0.877	0.966	no
ENSG00000173757	chr17_39497000_39497800	chr17_40462600_40463800	-0.0048	0.81	0.966	no
ENSG00000173757	chr17_39497000_39497800	chr17_40464000_40464600	-0.00732	0.714	0.966	no
ENSG00000173757	chr17_39497000_39497800	chr17_40465600_40467000	-0.00195	0.922	0.966	no
ENSG00000173757	chr17_39497000_39497800	chr17_40467200_40468200	-0.00598	0.764	0.966	no
ENSG00000173757	chr17_39497000_39497800	chr17_40471600_40473200	-0.00392	0.844	0.966	no
ENSG00000173757	chr17_39497000_39497800	chr17_40474600_40475600	-0.00606	0.761	0.966	no
ENSG00000173757	chr17_39497000_39497800	chr17_40483600_40489800	0.0313	0.117	0.34	no
ENSG00000173757	chr17_39497000_39497800	chr17_40491200_40496400	-0.00975	0.625	0.966	no
ENSG00000173757	chr17_39497000_39497800	chr17_40507200_40509200	-0.00239	0.905	0.966	no
ENSG00000173757	chr17_39497000_39497800	chr17_40510200_40511000	-0.00276	0.89	0.966	no
ENSG00000173757	chr17_39497000_39497800	chr17_40544600_40546200	-0.0059	0.768	0.966	no
ENSG00000173757	chr17_39497000_39497800	chr17_40720600_40721000	-0.00169	0.932	0.966	no
ENSG00000173757	chr17_39497000_39497800	chr17_40727200_40727800	-0.000976	0.961	0.97	no
ENSG00000173757	chr17_39497000_39497800	chr17_40738600_40739000	-0.00519	0.795	0.966	no
ENSG00000173757	chr17_39497000_39497800	chr17_40821400_40823400	-0.00449	0.822	0.966	no
ENSG00000173757	chr17_39497000_39497800	chr17_40854800_40859000	-0.0167	0.404	0.887	no
ENSG00000173757	chr17_39497000_39497800	chr17_41080800_41081400	-0.0049	0.806	0.966	no
ENSG00000173757	chr17_39497000_39497800	chr17_41149400_41150400	0.0139	0.486	0.966	no
ENSG00000173757	chr17_39497000_39497800	chr17_41366200_41366600	-0.000976	0.961	0.97	no
ENSG00000173757	chr17_39497000_39497800	chr17_41393000_41393600	-0.0109	0.586	0.966	no
ENSG00000173786	chr17_39497000_39497800	chr17_39831000_39833200	-0.012	0.707	0.966	no
ENSG00000173786	chr17_39497000_39497800	chr17_39847000_39847800	-0.00404	0.899	0.966	no
ENSG00000173786	chr17_39497000_39497800	chr17_40120600_40121000	-0.00202	0.949	0.967	no
ENSG00000173786	chr17_39497000_39497800	chr17_40124200_40125800	-0.0143	0.652	0.966	no
ENSG00000173786	chr17_39497000_39497800	chr17_40127800_40130400	-0.00702	0.825	0.966	no
ENSG00000173786	chr17_39497000_39497800	chr17_40134200_40136200	-0.00349	0.912	0.966	no
ENSG00000173786	chr17_39497000_39497800	chr17_40146800_40150400	-0.00702	0.825	0.966	no
ENSG00000173786	chr17_39497000_39497800	chr17_40176200_40177200	-0.0114	0.72	0.966	no
ENSG00000173786	chr17_39497000_39497800	chr17_40265200_40265800	-0.00404	0.899	0.966	no
ENSG00000173786	chr17_39497000_39497800	chr17_40268000_40268600	-0.00731	0.818	0.966	no
ENSG00000173786	chr17_39497000_39497800	chr17_40284200_40286800	-0.00786	0.804	0.966	no
ENSG00000173786	chr17_39497000_39497800	chr17_40351600_40352000	-0.00404	0.899	0.966	no
ENSG00000173786	chr17_39497000_39497800	chr17_40401200_40401800	-0.00349	0.912	0.966	no
ENSG00000173786	chr17_39497000_39497800	chr17_40462600_40463800	-0.00452	0.887	0.966	no
ENSG00000173786	chr17_39497000_39497800	chr17_40464000_40464600	-0.00862	0.786	0.966	no
ENSG00000173786	chr17_39497000_39497800	chr17_40465600_40467000	-0.00285	0.928	0.966	no
ENSG00000173786	chr17_39497000_39497800	chr17_40467200_40468200	-0.00731	0.818	0.966	no
ENSG00000173786	chr17_39497000_39497800	chr17_40471600_40473200	-0.00452	0.887	0.966	no
ENSG00000173786	chr17_39497000_39497800	chr17_40474600_40475600	-0.00886	0.78	0.966	no
ENSG00000173786	chr17_39497000_39497800	chr17_40483600_40489800	-0.0127	0.69	0.966	no
ENSG00000173786	chr17_39497000_39497800	chr17_40491200_40496400	-0.0135	0.671	0.966	no
ENSG00000173786	chr17_39497000_39497800	chr17_40507200_40509200	-0.00285	0.928	0.966	no
ENSG00000173786	chr17_39497000_39497800	chr17_40510200_40511000	-0.00202	0.949	0.967	no
ENSG00000173786	chr17_39497000_39497800	chr17_40544600_40546200	-0.00786	0.804	0.966	no
ENSG00000173786	chr17_39497000_39497800	chr17_40720600_40721000	-0.00202	0.949	0.967	no
ENSG00000173786	chr17_39497000_39497800	chr17_40727200_40727800	-0.00285	0.928	0.966	no
ENSG00000173786	chr17_39497000_39497800	chr17_40738600_40739000	-0.00786	0.804	0.966	no
ENSG00000173786	chr17_39497000_39497800	chr17_40821400_40823400	-0.00535	0.866	0.966	no
ENSG00000173786	chr17_39497000_39497800	chr17_40854800_40859000	0.0327	0.303	0.719	no
ENSG00000173786	chr17_39497000_39497800	chr17_40987600_40988600	-0.00202	0.949	0.967	no
ENSG00000173786	chr17_39497000_39497800	chr17_41080800_41081400	-0.00702	0.825	0.966	no
ENSG00000173801	chr17_39497000_39497800	chr17_39831000_39833200	-0.00816	0.742	0.966	no
ENSG00000173801	chr17_39497000_39497800	chr17_39847000_39847800	-0.00213	0.932	0.966	no
ENSG00000173801	chr17_39497000_39497800	chr17_40120600_40121000	-0.0015	0.952	0.967	no
ENSG00000173801	chr17_39497000_39497800	chr17_40124200_40125800	-0.00838	0.735	0.966	no
ENSG00000173801	chr17_39497000_39497800	chr17_40127800_40130400	-0.00502	0.84	0.966	no
ENSG00000173801	chr17_39497000_39497800	chr17_40134200_40136200	-0.00261	0.916	0.966	no
ENSG00000173801	chr17_39497000_39497800	chr17_40146800_40150400	-0.00453	0.855	0.966	no
ENSG00000173801	chr17_39497000_39497800	chr17_40176200_40177200	-0.00755	0.761	0.966	no
ENSG00000173801	chr17_39497000_39497800	chr17_40265200_40265800	-0.00184	0.941	0.966	no
ENSG00000173801	chr17_39497000_39497800	chr17_40268000_40268600	-0.00478	0.847	0.966	no
ENSG00000173801	chr17_39497000_39497800	chr17_40284200_40286800	-0.00546	0.826	0.966	no
ENSG00000173801	chr17_39497000_39497800	chr17_40351600_40352000	-0.0015	0.952	0.967	no
ENSG00000173801	chr17_39497000_39497800	chr17_40401200_40401800	-0.00282	0.909	0.966	no
ENSG00000173801	chr17_39497000_39497800	chr17_40462600_40463800	-0.00478	0.847	0.966	no
ENSG00000173801	chr17_39497000_39497800	chr17_40464000_40464600	-0.00626	0.801	0.966	no
ENSG00000173801	chr17_39497000_39497800	chr17_40465600_40467000	-0.00106	0.966	0.972	no
ENSG00000173801	chr17_39497000_39497800	chr17_40467200_40468200	-0.00513	0.836	0.966	no
ENSG00000173801	chr17_39497000_39497800	chr17_40471600_40473200	-0.00282	0.909	0.966	no
ENSG00000173801	chr17_39497000_39497800	chr17_40474600_40475600	-0.00546	0.826	0.966	no
ENSG00000173801	chr17_39497000_39497800	chr17_40483600_40489800	-0.00915	0.712	0.966	no
ENSG00000173801	chr17_39497000_39497800	chr17_40491200_40496400	-0.00881	0.722	0.966	no
ENSG00000173801	chr17_39497000_39497800	chr17_40507200_40509200	-0.00261	0.916	0.966	no
ENSG00000173801	chr17_39497000_39497800	chr17_40510200_40511000	-0.00213	0.932	0.966	no
ENSG00000173801	chr17_39497000_39497800	chr17_40544600_40546200	-0.00567	0.819	0.966	no
ENSG00000173801	chr17_39497000_39497800	chr17_40720600_40721000	-0.0015	0.952	0.967	no
ENSG00000173801	chr17_39497000_39497800	chr17_40738600_40739000	-0.0044	0.859	0.966	no
ENSG00000173801	chr17_39497000_39497800	chr17_40821400_40823400	-0.00399	0.872	0.966	no
ENSG00000173801	chr17_39497000_39497800	chr17_40854800_40859000	-0.0153	0.538	0.966	no
ENSG00000173812	chr17_39497000_39497800	chr17_39831000_39833200	0.0307	0.0775	0.245	no
ENSG00000173812	chr17_39497000_39497800	chr17_39847000_39847800	-0.00242	0.889	0.966	no
ENSG00000173812	chr17_39497000_39497800	chr17_40120600_40121000	-0.00242	0.889	0.966	no
ENSG00000173812	chr17_39497000_39497800	chr17_40124200_40125800	-0.00858	0.621	0.966	no
ENSG00000173812	chr17_39497000_39497800	chr17_40127800_40130400	-0.00614	0.724	0.966	no
ENSG00000173812	chr17_39497000_39497800	chr17_40134200_40136200	-0.00191	0.912	0.966	no
ENSG00000173812	chr17_39497000_39497800	chr17_40146800_40150400	-0.00515	0.767	0.966	no
ENSG00000173812	chr17_39497000_39497800	chr17_40176200_40177200	0.0318	0.0674	0.219	no
ENSG00000173812	chr17_39497000_39497800	chr17_40265200_40265800	-0.00256	0.883	0.966	no
ENSG00000173812	chr17_39497000_39497800	chr17_40268000_40268600	-0.00557	0.749	0.966	no
ENSG00000173812	chr17_39497000_39497800	chr17_40284200_40286800	-0.005	0.773	0.966	no
ENSG00000173812	chr17_39497000_39497800	chr17_40351600_40352000	-0.00242	0.889	0.966	no
ENSG00000173812	chr17_39497000_39497800	chr17_40401200_40401800	-0.0027	0.876	0.966	no
ENSG00000173812	chr17_39497000_39497800	chr17_40462600_40463800	-0.0047	0.787	0.966	no
ENSG00000173812	chr17_39497000_39497800	chr17_40464000_40464600	-0.00695	0.689	0.966	no
ENSG00000173812	chr17_39497000_39497800	chr17_40465600_40467000	-0.000854	0.961	0.97	no
ENSG00000173812	chr17_39497000_39497800	chr17_40467200_40468200	-0.00543	0.755	0.966	no
ENSG00000173812	chr17_39497000_39497800	chr17_40471600_40473200	-0.00445	0.798	0.966	no
ENSG00000173812	chr17_39497000_39497800	chr17_40474600_40475600	-0.00589	0.734	0.966	no
ENSG00000173812	chr17_39497000_39497800	chr17_40483600_40489800	0.0201	0.247	0.613	no
ENSG00000173812	chr17_39497000_39497800	chr17_40491200_40496400	-0.00981	0.572	0.966	no
ENSG00000173812	chr17_39497000_39497800	chr17_40507200_40509200	-0.00209	0.904	0.966	no
ENSG00000173812	chr17_39497000_39497800	chr17_40510200_40511000	-0.00256	0.883	0.966	no
ENSG00000173812	chr17_39497000_39497800	chr17_40544600_40546200	-0.0062	0.721	0.966	no
ENSG00000173812	chr17_39497000_39497800	chr17_40720600_40721000	-0.00121	0.945	0.966	no
ENSG00000173812	chr17_39497000_39497800	chr17_40727200_40727800	-0.00121	0.945	0.966	no
ENSG00000173812	chr17_39497000_39497800	chr17_40738600_40739000	-0.00515	0.767	0.966	no
ENSG00000173812	chr17_39497000_39497800	chr17_40821400_40823400	-0.00411	0.813	0.966	no
ENSG00000040531	chr17_3978200_3981000	chr17_4004200_4006000	0.212	0.000191	0.00186	yes
ENSG00000040531	chr17_3978200_3981000	chr17_4029800_4031400	-0.0149	0.796	0.966	no
ENSG00000040531	chr17_3978200_3981000	chr17_4079600_4081000	-0.0074	0.898	0.966	no
ENSG00000040531	chr17_3978200_3981000	chr17_4110600_4113200	-0.0105	0.855	0.966	no
ENSG00000040531	chr17_3978200_3981000	chr17_4257800_4258600	-0.0074	0.898	0.966	no
ENSG00000040531	chr17_3978200_3981000	chr17_4465400_4466600	-0.0129	0.823	0.966	no
ENSG00000074356	chr17_3978200_3981000	chr17_4004200_4006000	-0.0121	0.594	0.966	no
ENSG00000074356	chr17_3978200_3981000	chr17_4029800_4031400	0.0188	0.407	0.891	no
ENSG00000074356	chr17_3978200_3981000	chr17_4079600_4081000	-0.00672	0.766	0.966	no
ENSG00000074356	chr17_3978200_3981000	chr17_4110600_4113200	-0.0052	0.818	0.966	no
ENSG00000074356	chr17_3978200_3981000	chr17_4257800_4258600	-0.00672	0.766	0.966	no
ENSG00000074356	chr17_3978200_3981000	chr17_4465400_4466600	-0.00951	0.674	0.966	no
ENSG00000074356	chr17_3978200_3981000	chr17_4599600_4600400	-0.0189	0.402	0.885	no
ENSG00000074356	chr17_3978200_3981000	chr17_4618400_4619000	0.0708	0.00172	0.0114	yes
ENSG00000074370	chr17_3978200_3981000	chr17_4004200_4006000	-0.0131	0.638	0.966	no
ENSG00000074370	chr17_3978200_3981000	chr17_4029800_4031400	-0.011	0.692	0.966	no
ENSG00000074370	chr17_3978200_3981000	chr17_4079600_4081000	-0.00602	0.828	0.966	no
ENSG00000074370	chr17_3978200_3981000	chr17_4110600_4113200	-0.00491	0.86	0.966	no
ENSG00000074370	chr17_3978200_3981000	chr17_4257800_4258600	-0.00778	0.779	0.966	no
ENSG00000074370	chr17_3978200_3981000	chr17_4465400_4466600	-0.00985	0.723	0.966	no
ENSG00000074370	chr17_3978200_3981000	chr17_4599600_4600400	-0.0189	0.496	0.966	no
ENSG00000074370	chr17_3978200_3981000	chr17_4618400_4619000	-0.00696	0.802	0.966	no
ENSG00000074370	chr17_3978200_3981000	chr17_4835200_4835600	-0.00696	0.802	0.966	no
ENSG00000074755	chr17_3978200_3981000	chr17_4004200_4006000	0.0168	0.306	0.723	no
ENSG00000074755	chr17_3978200_3981000	chr17_4029800_4031400	0.0145	0.376	0.844	no
ENSG00000074755	chr17_3978200_3981000	chr17_4079600_4081000	-0.00692	0.672	0.966	no
ENSG00000074755	chr17_3978200_3981000	chr17_4110600_4113200	-0.00522	0.749	0.966	no
ENSG00000074755	chr17_3978200_3981000	chr17_4257800_4258600	0.0662	5.16e-05	0.000629	yes
ENSG00000074755	chr17_3978200_3981000	chr17_4465400_4466600	-0.00763	0.641	0.966	no
ENSG00000074755	chr17_3978200_3981000	chr17_4599600_4600400	0.00415	0.8	0.966	no
ENSG00000074755	chr17_3978200_3981000	chr17_4618400_4619000	0.0406	0.013	0.0584	no
ENSG00000074755	chr17_3978200_3981000	chr17_4835200_4835600	-0.00907	0.579	0.966	no
ENSG00000074755	chr17_3978200_3981000	chr17_4872600_4873000	0.0749	4.54e-06	8.13e-05	yes
ENSG00000074755	chr17_3978200_3981000	chr17_4884000_4886200	-0.0098	0.549	0.966	no
ENSG00000074755	chr17_3978200_3981000	chr17_4919200_4921400	0.0421	0.01	0.0475	no
ENSG00000074755	chr17_3978200_3981000	chr17_4922600_4923200	0.0506	0.00195	0.0126	yes
ENSG00000074755	chr17_3978200_3981000	chr17_4934400_4935400	0.0485	0.00302	0.018	no
ENSG00000083457	chr17_3978200_3981000	chr17_4004200_4006000	-0.00574	0.905	0.966	no
ENSG00000083457	chr17_3978200_3981000	chr17_4029800_4031400	-0.00997	0.837	0.966	no
ENSG00000083457	chr17_3978200_3981000	chr17_4079600_4081000	-0.00574	0.905	0.966	no
ENSG00000083457	chr17_3978200_3981000	chr17_4110600_4113200	-0.00574	0.905	0.966	no
ENSG00000083457	chr17_3978200_3981000	chr17_4465400_4466600	-0.00813	0.866	0.966	no
ENSG00000083457	chr17_3978200_3981000	chr17_4599600_4600400	-0.0164	0.735	0.966	no
ENSG00000083457	chr17_3978200_3981000	chr17_4618400_4619000	0.283	2.24e-09	1.14e-07	yes
ENSG00000091640	chr17_3978200_3981000	chr17_4004200_4006000	-0.0121	0.71	0.966	no
ENSG00000091640	chr17_3978200_3981000	chr17_4029800_4031400	-0.0121	0.71	0.966	no
ENSG00000091640	chr17_3978200_3981000	chr17_4079600_4081000	-0.0104	0.748	0.966	no
ENSG00000091640	chr17_3978200_3981000	chr17_4110600_4113200	-0.00953	0.769	0.966	no
ENSG00000091640	chr17_3978200_3981000	chr17_4257800_4258600	-0.00852	0.793	0.966	no
ENSG00000091640	chr17_3978200_3981000	chr17_4465400_4466600	-0.0113	0.728	0.966	no
ENSG00000091640	chr17_3978200_3981000	chr17_4599600_4600400	0.0378	0.245	0.609	no
ENSG00000091640	chr17_3978200_3981000	chr17_4618400_4619000	0.118	0.000276	0.00252	yes
ENSG00000091640	chr17_3978200_3981000	chr17_4835200_4835600	-0.0113	0.728	0.966	no
ENSG00000091640	chr17_3978200_3981000	chr17_4872600_4873000	-0.00852	0.793	0.966	no
ENSG00000091640	chr17_3978200_3981000	chr17_4884000_4886200	-0.00953	0.769	0.966	no
ENSG00000091640	chr17_3978200_3981000	chr17_4919200_4921400	0.0917	0.00469	0.0257	yes
ENSG00000091640	chr17_3978200_3981000	chr17_4922600_4923200	-0.00602	0.853	0.966	no
ENSG00000091640	chr17_3978200_3981000	chr17_4934400_4935400	0.117	0.00029	0.00263	yes
ENSG00000091640	chr17_3978200_3981000	chr17_5101000_5109400	-0.0128	0.693	0.966	no
ENSG00000091640	chr17_3978200_3981000	chr17_5112800_5115600	0.106	0.00111	0.00793	yes
ENSG00000091640	chr17_3978200_3981000	chr17_5123400_5130000	0.0332	0.306	0.724	no
ENSG00000091640	chr17_3978200_3981000	chr17_5130800_5132000	0.107	0.000976	0.00715	yes
ENSG00000091640	chr17_3978200_3981000	chr17_5132200_5134000	-0.0148	0.648	0.966	no
ENSG00000091640	chr17_3978200_3981000	chr17_5135000_5135400	-0.022	0.499	0.966	no
ENSG00000091640	chr17_3978200_3981000	chr17_5140800_5141400	0.00783	0.81	0.966	no
ENSG00000091640	chr17_3978200_3981000	chr17_5144600_5147000	0.0404	0.214	0.547	no
ENSG00000091640	chr17_3978200_3981000	chr17_5158200_5158800	-0.0113	0.728	0.966	no
ENSG00000091640	chr17_3978200_3981000	chr17_5342400_5343000	-0.0334	0.304	0.72	no
ENSG00000091640	chr17_3978200_3981000	chr17_5689000_5690000	0.0666	0.0401	0.145	no
ENSG00000108509	chr17_3978200_3981000	chr17_4004200_4006000	-0.0167	0.683	0.966	no
ENSG00000108509	chr17_3978200_3981000	chr17_4029800_4031400	-0.0188	0.648	0.966	no
ENSG00000108509	chr17_3978200_3981000	chr17_4110600_4113200	-0.00833	0.839	0.966	no
ENSG00000108509	chr17_3978200_3981000	chr17_4257800_4258600	-0.00589	0.886	0.966	no
ENSG00000108509	chr17_3978200_3981000	chr17_4465400_4466600	-0.0118	0.774	0.966	no
ENSG00000108509	chr17_3978200_3981000	chr17_4599600_4600400	-0.0167	0.683	0.966	no
ENSG00000108509	chr17_3978200_3981000	chr17_4618400_4619000	0.159	0.000102	0.00111	yes
ENSG00000108509	chr17_3978200_3981000	chr17_4835200_4835600	-0.0102	0.804	0.966	no
ENSG00000108509	chr17_3978200_3981000	chr17_4872600_4873000	0.198	1.1e-06	2.43e-05	yes
ENSG00000108509	chr17_3978200_3981000	chr17_4884000_4886200	-0.0132	0.748	0.966	no
ENSG00000108509	chr17_3978200_3981000	chr17_4919200_4921400	0.0137	0.738	0.966	no
ENSG00000108509	chr17_3978200_3981000	chr17_4922600_4923200	-0.00589	0.886	0.966	no
ENSG00000108509	chr17_3978200_3981000	chr17_4934400_4935400	0.0295	0.472	0.966	no
ENSG00000108509	chr17_3978200_3981000	chr17_5101000_5109400	-0.0157	0.703	0.966	no
ENSG00000108509	chr17_3978200_3981000	chr17_5112800_5115600	0.0802	0.0506	0.174	no
ENSG00000108509	chr17_3978200_3981000	chr17_5123400_5130000	0.0672	0.102	0.304	no
ENSG00000108509	chr17_3978200_3981000	chr17_5130800_5132000	0.0202	0.624	0.966	no
ENSG00000108509	chr17_3978200_3981000	chr17_5132200_5134000	-0.0206	0.616	0.966	no
ENSG00000108509	chr17_3978200_3981000	chr17_5135000_5135400	-0.0274	0.504	0.966	no
ENSG00000108509	chr17_3978200_3981000	chr17_5140800_5141400	0.0216	0.599	0.966	no
ENSG00000108509	chr17_3978200_3981000	chr17_5144600_5147000	0.0126	0.76	0.966	no
ENSG00000108509	chr17_3978200_3981000	chr17_5158200_5158800	-0.0145	0.724	0.966	no
ENSG00000108509	chr17_3978200_3981000	chr17_5342400_5343000	-0.0385	0.348	0.798	no
ENSG00000108509	chr17_3978200_3981000	chr17_5689000_5690000	-0.0197	0.632	0.966	no
ENSG00000108515	chr17_3978200_3981000	chr17_4004200_4006000	-0.0167	0.84	0.966	no
ENSG00000108515	chr17_3978200_3981000	chr17_4029800_4031400	-0.0167	0.84	0.966	no
ENSG00000108515	chr17_3978200_3981000	chr17_4079600_4081000	-0.0167	0.84	0.966	no
ENSG00000108515	chr17_3978200_3981000	chr17_4465400_4466600	-0.0118	0.887	0.966	no
ENSG00000108515	chr17_3978200_3981000	chr17_4599600_4600400	-0.0205	0.804	0.966	no
ENSG00000108515	chr17_3978200_3981000	chr17_4618400_4619000	0.573	2.12e-14	3.51e-12	yes
ENSG00000108515	chr17_3978200_3981000	chr17_4872600_4873000	0.32	7.08e-05	0.000819	yes
ENSG00000108515	chr17_3978200_3981000	chr17_4884000_4886200	-0.0118	0.887	0.966	no
ENSG00000108515	chr17_3978200_3981000	chr17_4919200_4921400	0.125	0.129	0.367	no
ENSG00000108515	chr17_3978200_3981000	chr17_4934400_4935400	0.164	0.0454	0.16	no
ENSG00000108515	chr17_3978200_3981000	chr17_5101000_5109400	-0.0118	0.887	0.966	no
ENSG00000108515	chr17_3978200_3981000	chr17_5112800_5115600	0.398	4.82e-07	1.2e-05	yes
ENSG00000108515	chr17_3978200_3981000	chr17_5123400_5130000	0.281	0.000509	0.00419	yes
ENSG00000108515	chr17_3978200_3981000	chr17_5130800_5132000	0.178	0.03	0.115	no
ENSG00000108515	chr17_3978200_3981000	chr17_5132200_5134000	-0.0118	0.887	0.966	no
ENSG00000108515	chr17_3978200_3981000	chr17_5135000_5135400	-0.0118	0.887	0.966	no
ENSG00000108515	chr17_3978200_3981000	chr17_5140800_5141400	-0.0267	0.746	0.966	no
ENSG00000108515	chr17_3978200_3981000	chr17_5144600_5147000	0.573	2.12e-14	3.51e-12	yes
ENSG00000108515	chr17_3978200_3981000	chr17_5158200_5158800	-0.0118	0.887	0.966	no
ENSG00000108515	chr17_3978200_3981000	chr17_5342400_5343000	-0.0238	0.773	0.966	no
ENSG00000108515	chr17_3978200_3981000	chr17_5689000_5690000	-0.0118	0.887	0.966	no
ENSG00000108518	chr17_3978200_3981000	chr17_4004200_4006000	-0.00884	0.46	0.966	no
ENSG00000108518	chr17_3978200_3981000	chr17_4029800_4031400	0.00618	0.606	0.966	no
ENSG00000108518	chr17_3978200_3981000	chr17_4079600_4081000	-0.00649	0.587	0.966	no
ENSG00000108518	chr17_3978200_3981000	chr17_4110600_4113200	0.0301	0.0118	0.054	no
ENSG00000108518	chr17_3978200_3981000	chr17_4257800_4258600	0.0539	6.46e-06	0.00011	yes
ENSG00000108518	chr17_3978200_3981000	chr17_4465400_4466600	-0.00569	0.634	0.966	no
ENSG00000108518	chr17_3978200_3981000	chr17_4599600_4600400	-0.0129	0.282	0.68	no
ENSG00000108518	chr17_3978200_3981000	chr17_4618400_4619000	0.0164	0.169	0.455	no
ENSG00000108518	chr17_3978200_3981000	chr17_4835200_4835600	-0.00721	0.547	0.966	no
ENSG00000108518	chr17_3978200_3981000	chr17_4872600_4873000	0.0501	2.84e-05	0.000382	yes
ENSG00000108518	chr17_3978200_3981000	chr17_4884000_4886200	-0.00836	0.485	0.966	no
ENSG00000108518	chr17_3978200_3981000	chr17_4919200_4921400	0.0549	4.37e-06	7.87e-05	yes
ENSG00000108518	chr17_3978200_3981000	chr17_4922600_4923200	0.0285	0.0172	0.0735	no
ENSG00000108518	chr17_3978200_3981000	chr17_4934400_4935400	0.0501	2.83e-05	0.00038	yes
ENSG00000108518	chr17_3978200_3981000	chr17_5101000_5109400	0.00876	0.464	0.966	no
ENSG00000108518	chr17_3978200_3981000	chr17_5112800_5115600	0.0276	0.021	0.0863	no
ENSG00000108518	chr17_3978200_3981000	chr17_5123400_5130000	0.0354	0.00309	0.0183	no
ENSG00000108518	chr17_3978200_3981000	chr17_5130800_5132000	0.0398	0.000881	0.00657	no
ENSG00000108518	chr17_3978200_3981000	chr17_5132200_5134000	-0.00846	0.48	0.966	no
ENSG00000108518	chr17_3978200_3981000	chr17_5135000_5135400	0.00514	0.668	0.966	no
ENSG00000108518	chr17_3978200_3981000	chr17_5140800_5141400	0.00818	0.494	0.966	no
ENSG00000108518	chr17_3978200_3981000	chr17_5144600_5147000	0.0306	0.0106	0.0495	no
ENSG00000108518	chr17_3978200_3981000	chr17_5158200_5158800	0.013	0.278	0.673	no
ENSG00000108518	chr17_3978200_3981000	chr17_5342400_5343000	0.0259	0.0306	0.116	no
ENSG00000108518	chr17_3978200_3981000	chr17_5689000_5690000	0.0369	0.00206	0.0132	no
ENSG00000108523	chr17_3978200_3981000	chr17_4004200_4006000	-0.0106	0.732	0.966	no
ENSG00000108523	chr17_3978200_3981000	chr17_4029800_4031400	-0.0122	0.693	0.966	no
ENSG00000108523	chr17_3978200_3981000	chr17_4079600_4081000	-0.00964	0.755	0.966	no
ENSG00000108523	chr17_3978200_3981000	chr17_4110600_4113200	-0.0106	0.732	0.966	no
ENSG00000108523	chr17_3978200_3981000	chr17_4257800_4258600	0.123	6.37e-05	0.00075	yes
ENSG00000108523	chr17_3978200_3981000	chr17_4465400_4466600	-0.00862	0.78	0.966	no
ENSG00000108523	chr17_3978200_3981000	chr17_4599600_4600400	0.019	0.538	0.966	no
ENSG00000108523	chr17_3978200_3981000	chr17_4618400_4619000	0.0916	0.00298	0.0178	yes
ENSG00000108523	chr17_3978200_3981000	chr17_4835200_4835600	-0.0122	0.693	0.966	no
ENSG00000108523	chr17_3978200_3981000	chr17_4872600_4873000	0.0819	0.00795	0.0394	yes
ENSG00000108523	chr17_3978200_3981000	chr17_4884000_4886200	-0.015	0.628	0.966	no
ENSG00000108523	chr17_3978200_3981000	chr17_4919200_4921400	0.0955	0.00194	0.0126	yes
ENSG00000108523	chr17_3978200_3981000	chr17_4922600_4923200	0.123	6.37e-05	0.00075	yes
ENSG00000108523	chr17_3978200_3981000	chr17_4934400_4935400	0.0752	0.0148	0.0651	no
ENSG00000108523	chr17_3978200_3981000	chr17_5101000_5109400	-0.0114	0.712	0.966	no
ENSG00000108523	chr17_3978200_3981000	chr17_5112800_5115600	0.0719	0.0198	0.082	no
ENSG00000108523	chr17_3978200_3981000	chr17_5123400_5130000	0.0779	0.0116	0.0535	no
ENSG00000108523	chr17_3978200_3981000	chr17_5130800_5132000	0.0997	0.00122	0.00856	yes
ENSG00000108523	chr17_3978200_3981000	chr17_5132200_5134000	-0.00746	0.809	0.966	no
ENSG00000108523	chr17_3978200_3981000	chr17_5135000_5135400	0.0214	0.489	0.966	no
ENSG00000108523	chr17_3978200_3981000	chr17_5140800_5141400	-0.0263	0.395	0.874	no
ENSG00000108523	chr17_3978200_3981000	chr17_5144600_5147000	0.0896	0.00366	0.021	yes
ENSG00000108523	chr17_3978200_3981000	chr17_5158200_5158800	0.0742	0.0162	0.0698	no
ENSG00000108523	chr17_3978200_3981000	chr17_5342400_5343000	0.0289	0.349	0.799	no
ENSG00000108523	chr17_3978200_3981000	chr17_5689000_5690000	0.0796	0.00985	0.0468	yes
ENSG00000108528	chr17_3978200_3981000	chr17_4004200_4006000	-0.0116	0.829	0.966	no
ENSG00000108528	chr17_3978200_3981000	chr17_4029800_4031400	-0.0116	0.829	0.966	no
ENSG00000108528	chr17_3978200_3981000	chr17_4079600_4081000	-0.0116	0.829	0.966	no
ENSG00000108528	chr17_3978200_3981000	chr17_4110600_4113200	-0.00819	0.879	0.966	no
ENSG00000108528	chr17_3978200_3981000	chr17_4257800_4258600	-0.00819	0.879	0.966	no
ENSG00000108528	chr17_3978200_3981000	chr17_4465400_4466600	-0.00819	0.879	0.966	no
ENSG00000108528	chr17_3978200_3981000	chr17_4599600_4600400	-0.0202	0.706	0.966	no
ENSG00000108528	chr17_3978200_3981000	chr17_4618400_4619000	-0.00819	0.879	0.966	no
ENSG00000108528	chr17_3978200_3981000	chr17_4835200_4835600	-0.0116	0.829	0.966	no
ENSG00000108528	chr17_3978200_3981000	chr17_4872600_4873000	-0.0164	0.759	0.966	no
ENSG00000108528	chr17_3978200_3981000	chr17_4884000_4886200	-0.0164	0.759	0.966	no
ENSG00000108528	chr17_3978200_3981000	chr17_4919200_4921400	0.0161	0.764	0.966	no
ENSG00000108528	chr17_3978200_3981000	chr17_4922600_4923200	-0.00819	0.879	0.966	no
ENSG00000108528	chr17_3978200_3981000	chr17_4934400_4935400	-0.0356	0.507	0.966	no
ENSG00000108528	chr17_3978200_3981000	chr17_5101000_5109400	0.115	0.0319	0.121	no
ENSG00000108528	chr17_3978200_3981000	chr17_5112800_5115600	-0.0184	0.731	0.966	no
ENSG00000108528	chr17_3978200_3981000	chr17_5123400_5130000	-0.0534	0.319	0.748	no
ENSG00000108528	chr17_3978200_3981000	chr17_5130800_5132000	-0.0366	0.494	0.966	no
ENSG00000108528	chr17_3978200_3981000	chr17_5132200_5134000	-0.00819	0.879	0.966	no
ENSG00000108528	chr17_3978200_3981000	chr17_5135000_5135400	-0.0276	0.607	0.966	no
ENSG00000108528	chr17_3978200_3981000	chr17_5140800_5141400	-0.0366	0.494	0.966	no
ENSG00000108528	chr17_3978200_3981000	chr17_5144600_5147000	0.0419	0.435	0.933	no
ENSG00000108528	chr17_3978200_3981000	chr17_5158200_5158800	-0.00819	0.879	0.966	no
ENSG00000108528	chr17_3978200_3981000	chr17_5342400_5343000	0.0544	0.31	0.731	no
ENSG00000108528	chr17_3978200_3981000	chr17_5689000_5690000	0.127	0.0174	0.074	no
ENSG00000129219	chr17_3978200_3981000	chr17_4004200_4006000	-0.0143	0.813	0.966	no
ENSG00000129219	chr17_3978200_3981000	chr17_4029800_4031400	-0.0143	0.813	0.966	no
ENSG00000129219	chr17_3978200_3981000	chr17_4079600_4081000	-0.0143	0.813	0.966	no
ENSG00000129219	chr17_3978200_3981000	chr17_4257800_4258600	-0.00825	0.892	0.966	no
ENSG00000129219	chr17_3978200_3981000	chr17_4465400_4466600	-0.0166	0.785	0.966	no
ENSG00000129219	chr17_3978200_3981000	chr17_4599600_4600400	-0.0186	0.759	0.966	no
ENSG00000129219	chr17_3978200_3981000	chr17_4835200_4835600	-0.0143	0.813	0.966	no
ENSG00000129219	chr17_3978200_3981000	chr17_4872600_4873000	-0.00825	0.892	0.966	no
ENSG00000129219	chr17_3978200_3981000	chr17_4884000_4886200	-0.0117	0.847	0.966	no
ENSG00000129219	chr17_3978200_3981000	chr17_4919200_4921400	-0.0328	0.589	0.966	no
ENSG00000129219	chr17_3978200_3981000	chr17_4922600_4923200	-0.00825	0.892	0.966	no
ENSG00000129219	chr17_3978200_3981000	chr17_4934400_4935400	0.0978	0.106	0.314	no
ENSG00000129219	chr17_3978200_3981000	chr17_5101000_5109400	-0.00825	0.892	0.966	no
ENSG00000129219	chr17_3978200_3981000	chr17_5112800_5115600	-0.0166	0.785	0.966	no
ENSG00000129219	chr17_3978200_3981000	chr17_5123400_5130000	0.044	0.468	0.966	no
ENSG00000129219	chr17_3978200_3981000	chr17_5130800_5132000	-0.0304	0.616	0.966	no
ENSG00000129219	chr17_3978200_3981000	chr17_5132200_5134000	-0.0166	0.785	0.966	no
ENSG00000129219	chr17_3978200_3981000	chr17_5135000_5135400	-0.0279	0.646	0.966	no
ENSG00000129219	chr17_3978200_3981000	chr17_5140800_5141400	-0.0265	0.662	0.966	no
ENSG00000129219	chr17_3978200_3981000	chr17_5144600_5147000	0.216	0.000315	0.00282	yes
ENSG00000129219	chr17_3978200_3981000	chr17_5158200_5158800	-0.00825	0.892	0.966	no
ENSG00000129219	chr17_3978200_3981000	chr17_5342400_5343000	-0.0351	0.563	0.966	no
ENSG00000129219	chr17_3978200_3981000	chr17_5689000_5690000	-0.0279	0.646	0.966	no
ENSG00000129250	chr17_3978200_3981000	chr17_4004200_4006000	-0.0092	0.661	0.966	no
ENSG00000129250	chr17_3978200_3981000	chr17_4029800_4031400	-0.0125	0.55	0.966	no
ENSG00000129250	chr17_3978200_3981000	chr17_4079600_4081000	-0.00884	0.674	0.966	no
ENSG00000129250	chr17_3978200_3981000	chr17_4110600_4113200	-0.00674	0.748	0.966	no
ENSG00000129250	chr17_3978200_3981000	chr17_4257800_4258600	0.103	8.39e-07	1.93e-05	yes
ENSG00000129250	chr17_3978200_3981000	chr17_4465400_4466600	-0.0102	0.626	0.966	no
ENSG00000129250	chr17_3978200_3981000	chr17_4599600_4600400	0.0117	0.576	0.966	no
ENSG00000129250	chr17_3978200_3981000	chr17_4618400_4619000	0.0509	0.0152	0.0663	no
ENSG00000129250	chr17_3978200_3981000	chr17_4835200_4835600	-0.00989	0.637	0.966	no
ENSG00000129250	chr17_3978200_3981000	chr17_4872600_4873000	0.0375	0.0741	0.236	no
ENSG00000129250	chr17_3978200_3981000	chr17_4884000_4886200	0.0355	0.0902	0.276	no
ENSG00000129250	chr17_3978200_3981000	chr17_4919200_4921400	0.054	0.01	0.0475	yes
ENSG00000129250	chr17_3978200_3981000	chr17_4922600_4923200	-0.00674	0.748	0.966	no
ENSG00000129250	chr17_3978200_3981000	chr17_4934400_4935400	0.0797	0.000143	0.00147	yes
ENSG00000129250	chr17_3978200_3981000	chr17_5101000_5109400	0.0322	0.125	0.359	no
ENSG00000129250	chr17_3978200_3981000	chr17_5112800_5115600	0.0518	0.0136	0.0606	no
ENSG00000129250	chr17_3978200_3981000	chr17_5123400_5130000	0.0604	0.00396	0.0224	yes
ENSG00000129250	chr17_3978200_3981000	chr17_5130800_5132000	0.0599	0.00429	0.0239	yes
ENSG00000129250	chr17_3978200_3981000	chr17_5132200_5134000	-0.0102	0.626	0.966	no
ENSG00000129250	chr17_3978200_3981000	chr17_5135000_5135400	0.0228	0.277	0.669	no
ENSG00000129250	chr17_3978200_3981000	chr17_5140800_5141400	0.00954	0.649	0.966	no
ENSG00000129250	chr17_3978200_3981000	chr17_5144600_5147000	0.0672	0.00135	0.00934	yes
ENSG00000129250	chr17_3978200_3981000	chr17_5158200_5158800	0.0475	0.0235	0.0943	no
ENSG00000129250	chr17_3978200_3981000	chr17_5342400_5343000	0.0267	0.203	0.525	no
ENSG00000129250	chr17_3978200_3981000	chr17_5689000_5690000	0.0492	0.0191	0.0797	no
ENSG00000132382	chr17_3978200_3981000	chr17_4004200_4006000	-0.0125	0.573	0.966	no
ENSG00000132382	chr17_3978200_3981000	chr17_4029800_4031400	-0.015	0.499	0.966	no
ENSG00000132382	chr17_3978200_3981000	chr17_4079600_4081000	-0.00667	0.764	0.966	no
ENSG00000132382	chr17_3978200_3981000	chr17_4110600_4113200	-0.00609	0.784	0.966	no
ENSG00000132382	chr17_3978200_3981000	chr17_4257800_4258600	0.0866	9.32e-05	0.00103	yes
ENSG00000132382	chr17_3978200_3981000	chr17_4465400_4466600	-0.00862	0.698	0.966	no
ENSG00000132382	chr17_3978200_3981000	chr17_4599600_4600400	-0.0142	0.522	0.966	no
ENSG00000132382	chr17_3978200_3981000	chr17_4618400_4619000	0.0497	0.0252	0.0996	no
ENSG00000132382	chr17_3978200_3981000	chr17_4835200_4835600	-0.00983	0.658	0.966	no
ENSG00000132382	chr17_3978200_3981000	chr17_4872600_4873000	-0.0072	0.746	0.966	no
ENSG00000132382	chr17_3978200_3981000	chr17_4884000_4886200	-0.00862	0.698	0.966	no
ENSG00000132382	chr17_3978200_3981000	chr17_4919200_4921400	0.0789	0.00037	0.00322	yes
ENSG00000132382	chr17_3978200_3981000	chr17_4922600_4923200	0.0624	0.00489	0.0266	yes
ENSG00000132382	chr17_3978200_3981000	chr17_4934400_4935400	0.0486	0.0285	0.11	no
ENSG00000132382	chr17_3978200_3981000	chr17_5101000_5109400	-0.00904	0.684	0.966	no
ENSG00000132382	chr17_3978200_3981000	chr17_5112800_5115600	0.0205	0.355	0.81	no
ENSG00000132382	chr17_3978200_3981000	chr17_5123400_5130000	0.0304	0.17	0.457	no
ENSG00000132382	chr17_3978200_3981000	chr17_5130800_5132000	0.0695	0.00173	0.0114	yes
ENSG00000132382	chr17_3978200_3981000	chr17_5132200_5134000	-0.0102	0.646	0.966	no
ENSG00000132382	chr17_3978200_3981000	chr17_5135000_5135400	0.0274	0.217	0.554	no
ENSG00000132382	chr17_3978200_3981000	chr17_5140800_5141400	0.0176	0.429	0.924	no
ENSG00000132382	chr17_3978200_3981000	chr17_5144600_5147000	0.0461	0.0378	0.138	no
ENSG00000132382	chr17_3978200_3981000	chr17_5158200_5158800	0.0575	0.00962	0.0459	yes
ENSG00000132382	chr17_3978200_3981000	chr17_5342400_5343000	0.0549	0.0133	0.0598	no
ENSG00000141456	chr17_3978200_3981000	chr17_4004200_4006000	-0.0121	0.689	0.966	no
ENSG00000141456	chr17_3978200_3981000	chr17_4029800_4031400	-0.0154	0.612	0.966	no
ENSG00000141456	chr17_3978200_3981000	chr17_4079600_4081000	-0.00382	0.9	0.966	no
ENSG00000141456	chr17_3978200_3981000	chr17_4110600_4113200	-0.00765	0.801	0.966	no
ENSG00000141456	chr17_3978200_3981000	chr17_4257800_4258600	-0.00662	0.827	0.966	no
ENSG00000141456	chr17_3978200_3981000	chr17_4465400_4466600	-0.00856	0.778	0.966	no
ENSG00000141456	chr17_3978200_3981000	chr17_4599600_4600400	-0.0181	0.551	0.966	no
ENSG00000141456	chr17_3978200_3981000	chr17_4618400_4619000	0.115	0.000148	0.00151	yes
ENSG00000141456	chr17_3978200_3981000	chr17_4835200_4835600	-0.0108	0.721	0.966	no
ENSG00000141456	chr17_3978200_3981000	chr17_4872600_4873000	0.101	0.000848	0.00637	yes
ENSG00000141456	chr17_3978200_3981000	chr17_4884000_4886200	-0.00856	0.778	0.966	no
ENSG00000141456	chr17_3978200_3981000	chr17_4919200_4921400	0.0301	0.322	0.751	no
ENSG00000141456	chr17_3978200_3981000	chr17_4922600_4923200	0.168	2.67e-08	9.98e-07	yes
ENSG00000141456	chr17_3978200_3981000	chr17_4934400_4935400	0.0461	0.128	0.366	no
ENSG00000141456	chr17_3978200_3981000	chr17_5101000_5109400	0.0514	0.0903	0.277	no
ENSG00000141456	chr17_3978200_3981000	chr17_5112800_5115600	0.0346	0.255	0.628	no
ENSG00000141456	chr17_3978200_3981000	chr17_5123400_5130000	-0.0148	0.627	0.966	no
ENSG00000141456	chr17_3978200_3981000	chr17_5130800_5132000	0.108	0.000373	0.00324	yes
ENSG00000141456	chr17_3978200_3981000	chr17_5132200_5134000	-0.0115	0.705	0.966	no
ENSG00000141456	chr17_3978200_3981000	chr17_5135000_5135400	-0.0226	0.456	0.961	no
ENSG00000141456	chr17_3978200_3981000	chr17_5140800_5141400	0.00651	0.83	0.966	no
ENSG00000141456	chr17_3978200_3981000	chr17_5144600_5147000	0.109	0.000308	0.00277	yes
ENSG00000141456	chr17_3978200_3981000	chr17_5158200_5158800	-0.0108	0.721	0.966	no
ENSG00000141456	chr17_3978200_3981000	chr17_5342400_5343000	0.0274	0.367	0.829	no
ENSG00000141480	chr17_3978200_3981000	chr17_4004200_4006000	-0.0104	0.802	0.966	no
ENSG00000141480	chr17_3978200_3981000	chr17_4029800_4031400	-0.0104	0.802	0.966	no
ENSG00000141480	chr17_3978200_3981000	chr17_4079600_4081000	-0.00735	0.86	0.966	no
ENSG00000141480	chr17_3978200_3981000	chr17_4110600_4113200	-0.00901	0.828	0.966	no
ENSG00000141480	chr17_3978200_3981000	chr17_4257800_4258600	-0.00735	0.86	0.966	no
ENSG00000141480	chr17_3978200_3981000	chr17_4465400_4466600	-0.00519	0.9	0.966	no
ENSG00000141480	chr17_3978200_3981000	chr17_4599600_4600400	0.0641	0.122	0.351	no
ENSG00000141480	chr17_3978200_3981000	chr17_4618400_4619000	-0.00519	0.9	0.966	no
ENSG00000141480	chr17_3978200_3981000	chr17_4835200_4835600	-0.00901	0.828	0.966	no
ENSG00000141480	chr17_3978200_3981000	chr17_4872600_4873000	0.185	6.57e-06	0.000111	yes
ENSG00000141480	chr17_3978200_3981000	chr17_4884000_4886200	0.114	0.00588	0.0309	yes
ENSG00000141480	chr17_3978200_3981000	chr17_4919200_4921400	0.0282	0.497	0.966	no
ENSG00000141480	chr17_3978200_3981000	chr17_4922600_4923200	-0.00735	0.86	0.966	no
ENSG00000141480	chr17_3978200_3981000	chr17_4934400_4935400	0.0369	0.373	0.839	no
ENSG00000141480	chr17_3978200_3981000	chr17_5101000_5109400	0.105	0.0113	0.0524	no
ENSG00000141480	chr17_3978200_3981000	chr17_5112800_5115600	-0.0165	0.69	0.966	no
ENSG00000141480	chr17_3978200_3981000	chr17_5123400_5130000	0.0113	0.785	0.966	no
ENSG00000141480	chr17_3978200_3981000	chr17_5130800_5132000	0.102	0.0137	0.0612	no
ENSG00000141480	chr17_3978200_3981000	chr17_5132200_5134000	-0.0148	0.722	0.966	no
ENSG00000141480	chr17_3978200_3981000	chr17_5135000_5135400	-0.021	0.612	0.966	no
ENSG00000141480	chr17_3978200_3981000	chr17_5140800_5141400	-0.0236	0.57	0.966	no
ENSG00000141480	chr17_3978200_3981000	chr17_5144600_5147000	0.0855	0.0391	0.142	no
ENSG00000141480	chr17_3978200_3981000	chr17_5158200_5158800	0.185	6.57e-06	0.000111	yes
ENSG00000141480	chr17_3978200_3981000	chr17_5342400_5343000	0.116	0.00495	0.0269	yes
ENSG00000141503	chr17_3978200_3981000	chr17_4004200_4006000	-0.0128	0.586	0.966	no
ENSG00000141503	chr17_3978200_3981000	chr17_4029800_4031400	0.0331	0.161	0.438	no
ENSG00000141503	chr17_3978200_3981000	chr17_4079600_4081000	-0.00701	0.767	0.966	no
ENSG00000141503	chr17_3978200_3981000	chr17_4110600_4113200	-0.00495	0.834	0.966	no
ENSG00000141503	chr17_3978200_3981000	chr17_4257800_4258600	0.0821	0.000493	0.00408	yes
ENSG00000141503	chr17_3978200_3981000	chr17_4465400_4466600	-0.00809	0.732	0.966	no
ENSG00000141503	chr17_3978200_3981000	chr17_4599600_4600400	-0.016	0.497	0.966	no
ENSG00000141503	chr17_3978200_3981000	chr17_4618400_4619000	0.0619	0.00863	0.0421	yes
ENSG00000141503	chr17_3978200_3981000	chr17_4835200_4835600	-0.00905	0.701	0.966	no
ENSG00000141503	chr17_3978200_3981000	chr17_4872600_4873000	0.0672	0.00433	0.0241	yes
ENSG00000141503	chr17_3978200_3981000	chr17_4884000_4886200	-0.00992	0.674	0.966	no
ENSG00000141503	chr17_3978200_3981000	chr17_4919200_4921400	0.0464	0.0492	0.17	no
ENSG00000141503	chr17_3978200_3981000	chr17_4922600_4923200	0.0932	7.57e-05	0.000866	yes
ENSG00000141503	chr17_3978200_3981000	chr17_4934400_4935400	0.0922	9.03e-05	0.001	yes
ENSG00000141503	chr17_3978200_3981000	chr17_5101000_5109400	0.0401	0.0889	0.273	no
ENSG00000141503	chr17_3978200_3981000	chr17_5112800_5115600	0.0825	0.000462	0.00387	yes
ENSG00000141503	chr17_3978200_3981000	chr17_5123400_5130000	0.0542	0.0215	0.0879	no
ENSG00000141503	chr17_3978200_3981000	chr17_5130800_5132000	0.0344	0.145	0.403	no
ENSG00000141503	chr17_3978200_3981000	chr17_5132200_5134000	-0.0122	0.606	0.966	no
ENSG00000141503	chr17_3978200_3981000	chr17_5135000_5135400	-0.0196	0.406	0.89	no
ENSG00000141503	chr17_3978200_3981000	chr17_5140800_5141400	-0.0256	0.278	0.671	no
ENSG00000141503	chr17_3978200_3981000	chr17_5144600_5147000	0.0577	0.0144	0.0637	no
ENSG00000141503	chr17_3978200_3981000	chr17_5158200_5158800	0.0363	0.124	0.355	no
ENSG00000141503	chr17_3978200_3981000	chr17_5342400_5343000	0.00496	0.833	0.966	no
ENSG00000141503	chr17_3978200_3981000	chr17_5689000_5690000	0.0585	0.0131	0.059	no
ENSG00000142507	chr17_3978200_3981000	chr17_4004200_4006000	-0.0138	0.638	0.966	no
ENSG00000142507	chr17_3978200_3981000	chr17_4029800_4031400	-0.0119	0.684	0.966	no
ENSG00000142507	chr17_3978200_3981000	chr17_4079600_4081000	-0.00887	0.762	0.966	no
ENSG00000142507	chr17_3978200_3981000	chr17_4110600_4113200	-0.0056	0.848	0.966	no
ENSG00000142507	chr17_3978200_3981000	chr17_4257800_4258600	0.15	2.49e-07	6.85e-06	yes
ENSG00000142507	chr17_3978200_3981000	chr17_4465400_4466600	-0.00887	0.762	0.966	no
ENSG00000142507	chr17_3978200_3981000	chr17_4599600_4600400	-0.0187	0.522	0.966	no
ENSG00000142507	chr17_3978200_3981000	chr17_4618400_4619000	0.102	0.000459	0.00384	yes
ENSG00000142507	chr17_3978200_3981000	chr17_4835200_4835600	-0.00887	0.762	0.966	no
ENSG00000142507	chr17_3978200_3981000	chr17_4872600_4873000	0.189	8.36e-11	6.24e-09	yes
ENSG00000142507	chr17_3978200_3981000	chr17_4884000_4886200	0.0443	0.13	0.37	no
ENSG00000142507	chr17_3978200_3981000	chr17_4919200_4921400	0.141	1.41e-06	3.01e-05	yes
ENSG00000142507	chr17_3978200_3981000	chr17_4922600_4923200	-0.0056	0.848	0.966	no
ENSG00000142507	chr17_3978200_3981000	chr17_4934400_4935400	0.125	1.75e-05	0.000255	yes
ENSG00000142507	chr17_3978200_3981000	chr17_5101000_5109400	-0.0119	0.684	0.966	no
ENSG00000142507	chr17_3978200_3981000	chr17_5112800_5115600	0.0787	0.00714	0.0361	yes
ENSG00000142507	chr17_3978200_3981000	chr17_5123400_5130000	0.0732	0.0123	0.0561	no
ENSG00000142507	chr17_3978200_3981000	chr17_5130800_5132000	0.14	1.46e-06	3.1e-05	yes
ENSG00000142507	chr17_3978200_3981000	chr17_5132200_5134000	-0.0126	0.668	0.966	no
ENSG00000142507	chr17_3978200_3981000	chr17_5135000_5135400	0.0595	0.0421	0.15	no
ENSG00000142507	chr17_3978200_3981000	chr17_5140800_5141400	0.03	0.306	0.724	no
ENSG00000142507	chr17_3978200_3981000	chr17_5144600_5147000	0.03	0.306	0.724	no
ENSG00000142507	chr17_3978200_3981000	chr17_5158200_5158800	0.0804	0.00597	0.0312	yes
ENSG00000142507	chr17_3978200_3981000	chr17_5342400_5343000	0.0457	0.119	0.343	no
ENSG00000142507	chr17_3978200_3981000	chr17_5689000_5690000	0.0286	0.328	0.763	no
ENSG00000167723	chr17_3978200_3981000	chr17_4004200_4006000	-0.0126	0.777	0.966	no
ENSG00000167723	chr17_3978200_3981000	chr17_4029800_4031400	-0.0112	0.8	0.966	no
ENSG00000167723	chr17_3978200_3981000	chr17_4079600_4081000	-0.00792	0.858	0.966	no
ENSG00000167723	chr17_3978200_3981000	chr17_4110600_4113200	-0.0056	0.9	0.966	no
ENSG00000167723	chr17_3978200_3981000	chr17_4257800_4258600	-0.00792	0.858	0.966	no
ENSG00000167740	chr17_3978200_3981000	chr17_4004200_4006000	-0.012	0.829	0.966	no
ENSG00000167740	chr17_3978200_3981000	chr17_4029800_4031400	-0.0143	0.797	0.966	no
ENSG00000167740	chr17_3978200_3981000	chr17_4079600_4081000	-0.00535	0.923	0.966	no
ENSG00000167740	chr17_3978200_3981000	chr17_4110600_4113200	-0.00535	0.923	0.966	no
ENSG00000167740	chr17_3978200_3981000	chr17_4257800_4258600	-0.00535	0.923	0.966	no
ENSG00000167740	chr17_3978200_3981000	chr17_4465400_4466600	-0.00535	0.923	0.966	no
ENSG00000167740	chr17_3978200_3981000	chr17_4599600_4600400	-0.0162	0.77	0.966	no
ENSG00000167740	chr17_3978200_3981000	chr17_4618400_4619000	0.404	3.22e-14	5.17e-12	yes
ENSG00000167740	chr17_3978200_3981000	chr17_4835200_4835600	-0.00757	0.892	0.966	no
ENSG00000167740	chr17_3978200_3981000	chr17_4872600_4873000	-0.00535	0.923	0.966	no
ENSG00000167740	chr17_3978200_3981000	chr17_4884000_4886200	-0.0107	0.847	0.966	no
ENSG00000167740	chr17_3978200_3981000	chr17_4919200_4921400	0.106	0.0569	0.191	no
ENSG00000167740	chr17_3978200_3981000	chr17_4934400_4935400	0.132	0.017	0.0725	no
ENSG00000177602	chr17_3978200_3981000	chr17_4004200_4006000	-0.0158	0.801	0.966	no
ENSG00000177602	chr17_3978200_3981000	chr17_4029800_4031400	-0.0158	0.801	0.966	no
ENSG00000177602	chr17_3978200_3981000	chr17_4079600_4081000	-0.00786	0.9	0.966	no
ENSG00000177602	chr17_3978200_3981000	chr17_4110600_4113200	-0.0137	0.827	0.966	no
ENSG00000177602	chr17_3978200_3981000	chr17_4599600_4600400	-0.0158	0.801	0.966	no
ENSG00000177602	chr17_3978200_3981000	chr17_4618400_4619000	0.497	1.92e-17	5.44e-15	yes
ENSG00000182557	chr17_3978200_3981000	chr17_4029800_4031400	-0.0146	0.874	0.966	no
ENSG00000182557	chr17_3978200_3981000	chr17_4835200_4835600	-0.00833	0.928	0.966	no
ENSG00000182557	chr17_3978200_3981000	chr17_4884000_4886200	-0.0146	0.874	0.966	no
ENSG00000182557	chr17_3978200_3981000	chr17_4919200_4921400	-0.019	0.837	0.966	no
ENSG00000182557	chr17_3978200_3981000	chr17_4934400_4935400	-0.0169	0.854	0.966	no
ENSG00000182557	chr17_3978200_3981000	chr17_5112800_5115600	-0.0146	0.874	0.966	no
ENSG00000182557	chr17_3978200_3981000	chr17_5123400_5130000	-0.0317	0.73	0.966	no
ENSG00000182557	chr17_3978200_3981000	chr17_5130800_5132000	-0.019	0.837	0.966	no
ENSG00000182557	chr17_3978200_3981000	chr17_5135000_5135400	-0.00833	0.928	0.966	no
ENSG00000182557	chr17_3978200_3981000	chr17_5140800_5141400	-0.0146	0.874	0.966	no
ENSG00000182557	chr17_3978200_3981000	chr17_5144600_5147000	-0.0226	0.805	0.966	no
ENSG00000183018	chr17_3978200_3981000	chr17_4029800_4031400	-0.0134	0.879	0.966	no
ENSG00000183018	chr17_3978200_3981000	chr17_4079600_4081000	-0.00769	0.931	0.966	no
ENSG00000183018	chr17_3978200_3981000	chr17_4599600_4600400	-0.0109	0.901	0.966	no
ENSG00000183018	chr17_3978200_3981000	chr17_4872600_4873000	-0.00769	0.931	0.966	no
ENSG00000183018	chr17_3978200_3981000	chr17_4919200_4921400	-0.0175	0.843	0.966	no
ENSG00000183018	chr17_3978200_3981000	chr17_4934400_4935400	-0.0175	0.843	0.966	no
ENSG00000183018	chr17_3978200_3981000	chr17_5101000_5109400	-0.00769	0.931	0.966	no
ENSG00000183018	chr17_3978200_3981000	chr17_5112800_5115600	-0.00769	0.931	0.966	no
ENSG00000183018	chr17_3978200_3981000	chr17_5123400_5130000	-0.0315	0.721	0.966	no
ENSG00000183018	chr17_3978200_3981000	chr17_5130800_5132000	-0.0175	0.843	0.966	no
ENSG00000183018	chr17_3978200_3981000	chr17_5135000_5135400	-0.00769	0.931	0.966	no
ENSG00000183018	chr17_3978200_3981000	chr17_5140800_5141400	-0.0134	0.879	0.966	no
ENSG00000183018	chr17_3978200_3981000	chr17_5144600_5147000	-0.0134	0.879	0.966	no
ENSG00000183018	chr17_3978200_3981000	chr17_5342400_5343000	-0.0192	0.828	0.966	no
ENSG00000185722	chr17_3978200_3981000	chr17_4004200_4006000	-0.00996	0.611	0.966	no
ENSG00000185722	chr17_3978200_3981000	chr17_4029800_4031400	-0.011	0.575	0.966	no
ENSG00000185722	chr17_3978200_3981000	chr17_4079600_4081000	-0.00645	0.742	0.966	no
ENSG00000185722	chr17_3978200_3981000	chr17_4110600_4113200	-0.00509	0.795	0.966	no
ENSG00000185722	chr17_3978200_3981000	chr17_4257800_4258600	0.0906	3.47e-06	6.48e-05	yes
ENSG00000185722	chr17_3978200_3981000	chr17_4465400_4466600	-0.00756	0.699	0.966	no
ENSG00000185722	chr17_3978200_3981000	chr17_4599600_4600400	0.0126	0.519	0.966	no
ENSG00000185722	chr17_3978200_3981000	chr17_4618400_4619000	0.0467	0.0169	0.0723	no
ENSG00000185722	chr17_3978200_3981000	chr17_4835200_4835600	-0.00941	0.63	0.966	no
ENSG00000185722	chr17_3978200_3981000	chr17_4872600_4873000	-0.00684	0.727	0.966	no
ENSG00000185722	chr17_3978200_3981000	chr17_4884000_4886200	-0.0107	0.584	0.966	no
ENSG00000185722	chr17_3978200_3981000	chr17_4919200_4921400	0.0793	4.89e-05	0.000602	yes
ENSG00000185722	chr17_3978200_3981000	chr17_4922600_4923200	-0.00684	0.727	0.966	no
ENSG00000185722	chr17_3978200_3981000	chr17_4934400_4935400	0.0929	1.93e-06	3.93e-05	yes
ENSG00000185722	chr17_3978200_3981000	chr17_5101000_5109400	-0.00913	0.641	0.966	no
ENSG00000185722	chr17_3978200_3981000	chr17_5112800_5115600	0.0406	0.0379	0.138	no
ENSG00000185722	chr17_3978200_3981000	chr17_5123400_5130000	0.0498	0.0108	0.0504	no
ENSG00000185722	chr17_3978200_3981000	chr17_5130800_5132000	0.0469	0.0163	0.0703	no
ENSG00000185722	chr17_3978200_3981000	chr17_5132200_5134000	-0.00969	0.62	0.966	no
ENSG00000185722	chr17_3978200_3981000	chr17_5135000_5135400	0.00279	0.886	0.966	no
ENSG00000185722	chr17_3978200_3981000	chr17_5140800_5141400	0.00903	0.644	0.966	no
ENSG00000185722	chr17_3978200_3981000	chr17_5144600_5147000	0.0388	0.047	0.164	no
ENSG00000185722	chr17_3978200_3981000	chr17_5158200_5158800	0.0391	0.0456	0.16	no
ENSG00000196388	chr17_3978200_3981000	chr17_4004200_4006000	-0.0238	0.795	0.966	no
ENSG00000196388	chr17_3978200_3981000	chr17_4029800_4031400	-0.0292	0.749	0.966	no
ENSG00000196388	chr17_3978200_3981000	chr17_4257800_4258600	-0.0167	0.855	0.966	no
ENSG00000196388	chr17_3978200_3981000	chr17_4465400_4466600	-0.0167	0.855	0.966	no
ENSG00000196388	chr17_3978200_3981000	chr17_4599600_4600400	-0.0167	0.855	0.966	no
ENSG00000196388	chr17_3978200_3981000	chr17_4872600_4873000	-0.0167	0.855	0.966	no
ENSG00000196388	chr17_3978200_3981000	chr17_4884000_4886200	-0.0167	0.855	0.966	no
ENSG00000196388	chr17_3978200_3981000	chr17_4919200_4921400	0.137	0.132	0.374	no
ENSG00000196388	chr17_3978200_3981000	chr17_4934400_4935400	0.137	0.132	0.374	no
ENSG00000196388	chr17_3978200_3981000	chr17_5112800_5115600	-0.0339	0.711	0.966	no
ENSG00000196388	chr17_3978200_3981000	chr17_5123400_5130000	-0.0663	0.468	0.966	no
ENSG00000196388	chr17_3978200_3981000	chr17_5130800_5132000	-0.055	0.547	0.966	no
ENSG00000196388	chr17_3978200_3981000	chr17_5132200_5134000	-0.0292	0.749	0.966	no
ENSG00000196388	chr17_3978200_3981000	chr17_5135000_5135400	-0.0292	0.749	0.966	no
ENSG00000196388	chr17_3978200_3981000	chr17_5140800_5141400	-0.0339	0.711	0.966	no
ENSG00000196388	chr17_3978200_3981000	chr17_5144600_5147000	-0.0488	0.594	0.966	no
ENSG00000196388	chr17_3978200_3981000	chr17_5158200_5158800	-0.0238	0.795	0.966	no
ENSG00000196388	chr17_3978200_3981000	chr17_5342400_5343000	-0.0381	0.677	0.966	no
ENSG00000196388	chr17_3978200_3981000	chr17_5689000_5690000	-0.0292	0.749	0.966	no
ENSG00000033627	chr17_39831000_39833200	chr17_39847000_39847800	0.0321	0.0553	0.187	no
ENSG00000033627	chr17_39831000_39833200	chr17_40120600_40121000	-0.00994	0.552	0.966	no
ENSG00000033627	chr17_39831000_39833200	chr17_40124200_40125800	0.00104	0.95	0.967	no
ENSG00000033627	chr17_39831000_39833200	chr17_40127800_40130400	0.0394	0.0184	0.0775	no
ENSG00000033627	chr17_39831000_39833200	chr17_40134200_40136200	-0.00734	0.661	0.966	no
ENSG00000033627	chr17_39831000_39833200	chr17_40146800_40150400	0.0116	0.487	0.966	no
ENSG00000033627	chr17_39831000_39833200	chr17_40176200_40177200	0.0456	0.00643	0.0332	no
ENSG00000033627	chr17_39831000_39833200	chr17_40265200_40265800	0.0774	3.59e-06	6.66e-05	yes
ENSG00000033627	chr17_39831000_39833200	chr17_40268000_40268600	0.00984	0.557	0.966	no
ENSG00000033627	chr17_39831000_39833200	chr17_40284200_40286800	-0.00371	0.825	0.966	no
ENSG00000033627	chr17_39831000_39833200	chr17_40351600_40352000	0.0554	0.000926	0.00685	yes
ENSG00000033627	chr17_39831000_39833200	chr17_40401200_40401800	0.0133	0.426	0.919	no
ENSG00000033627	chr17_39831000_39833200	chr17_40462600_40463800	0.0198	0.237	0.594	no
ENSG00000033627	chr17_39831000_39833200	chr17_40464000_40464600	0.0193	0.249	0.617	no
ENSG00000033627	chr17_39831000_39833200	chr17_40465600_40467000	-0.00519	0.757	0.966	no
ENSG00000033627	chr17_39831000_39833200	chr17_40467200_40468200	0.00428	0.798	0.966	no
ENSG00000033627	chr17_39831000_39833200	chr17_40471600_40473200	0.00179	0.915	0.966	no
ENSG00000033627	chr17_39831000_39833200	chr17_40474600_40475600	0.0715	1.9e-05	0.000273	yes
ENSG00000033627	chr17_39831000_39833200	chr17_40483600_40489800	0.0434	0.00951	0.0455	no
ENSG00000033627	chr17_39831000_39833200	chr17_40491200_40496400	0.0432	0.0098	0.0466	no
ENSG00000033627	chr17_39831000_39833200	chr17_40507200_40509200	-0.0067	0.689	0.966	no
ENSG00000033627	chr17_39831000_39833200	chr17_40510200_40511000	0.0211	0.208	0.536	no
ENSG00000033627	chr17_39831000_39833200	chr17_40544600_40546200	0.00254	0.879	0.966	no
ENSG00000033627	chr17_39831000_39833200	chr17_40720600_40721000	0.0715	1.9e-05	0.000272	yes
ENSG00000033627	chr17_39831000_39833200	chr17_40727200_40727800	-0.00424	0.8	0.966	no
ENSG00000033627	chr17_39831000_39833200	chr17_40737000_40738400	-0.00519	0.757	0.966	no
ENSG00000033627	chr17_39831000_39833200	chr17_40738600_40739000	0.0528	0.00158	0.0106	yes
ENSG00000033627	chr17_39831000_39833200	chr17_40821400_40823400	-0.0147	0.379	0.849	no
ENSG00000033627	chr17_39831000_39833200	chr17_40854800_40859000	0.0267	0.111	0.325	no
ENSG00000033627	chr17_39831000_39833200	chr17_40987600_40988600	-0.00299	0.858	0.966	no
ENSG00000033627	chr17_39831000_39833200	chr17_41080800_41081400	0.0216	0.196	0.511	no
ENSG00000033627	chr17_39831000_39833200	chr17_41149400_41150400	0.0242	0.148	0.409	no
ENSG00000033627	chr17_39831000_39833200	chr17_41366200_41366600	0.0286	0.0878	0.271	no
ENSG00000033627	chr17_39831000_39833200	chr17_41393000_41393600	0.0444	0.00787	0.0391	no
ENSG00000033627	chr17_39831000_39833200	chr17_41445000_41447800	0.0687	3.94e-05	0.000502	yes
ENSG00000033627	chr17_39831000_39833200	chr17_41448600_41450400	0.0218	0.192	0.503	no
ENSG00000033627	chr17_39831000_39833200	chr17_41560600_41561400	0.0968	6.55e-09	2.93e-07	yes
ENSG00000037042	chr17_39831000_39833200	chr17_40124200_40125800	-0.0272	0.677	0.966	no
ENSG00000037042	chr17_39831000_39833200	chr17_40127800_40130400	-0.00734	0.91	0.966	no
ENSG00000037042	chr17_39831000_39833200	chr17_40146800_40150400	-0.0182	0.78	0.966	no
ENSG00000037042	chr17_39831000_39833200	chr17_40176200_40177200	-0.0166	0.799	0.966	no
ENSG00000037042	chr17_39831000_39833200	chr17_40268000_40268600	-0.0104	0.873	0.966	no
ENSG00000037042	chr17_39831000_39833200	chr17_40284200_40286800	-0.0104	0.873	0.966	no
ENSG00000037042	chr17_39831000_39833200	chr17_40351600_40352000	-0.00734	0.91	0.966	no
ENSG00000037042	chr17_39831000_39833200	chr17_40401200_40401800	-0.00734	0.91	0.966	no
ENSG00000037042	chr17_39831000_39833200	chr17_40462600_40463800	-0.0104	0.873	0.966	no
ENSG00000037042	chr17_39831000_39833200	chr17_40464000_40464600	-0.0182	0.78	0.966	no
ENSG00000037042	chr17_39831000_39833200	chr17_40467200_40468200	-0.0166	0.799	0.966	no
ENSG00000037042	chr17_39831000_39833200	chr17_40471600_40473200	-0.0148	0.821	0.966	no
ENSG00000037042	chr17_39831000_39833200	chr17_40474600_40475600	-0.0128	0.845	0.966	no
ENSG00000037042	chr17_39831000_39833200	chr17_40483600_40489800	0.155	0.0171	0.0729	no
ENSG00000037042	chr17_39831000_39833200	chr17_40491200_40496400	-0.0237	0.716	0.966	no
ENSG00000037042	chr17_39831000_39833200	chr17_40507200_40509200	-0.00734	0.91	0.966	no
ENSG00000037042	chr17_39831000_39833200	chr17_40510200_40511000	-0.00734	0.91	0.966	no
ENSG00000037042	chr17_39831000_39833200	chr17_40544600_40546200	-0.0104	0.873	0.966	no
ENSG00000037042	chr17_39831000_39833200	chr17_40738600_40739000	-0.0104	0.873	0.966	no
ENSG00000037042	chr17_39831000_39833200	chr17_40821400_40823400	-0.0148	0.821	0.966	no
ENSG00000037042	chr17_39831000_39833200	chr17_40854800_40859000	-0.0396	0.544	0.966	no
ENSG00000037042	chr17_39831000_39833200	chr17_41080800_41081400	0.325	2.99e-07	8e-06	yes
ENSG00000037042	chr17_39831000_39833200	chr17_41149400_41150400	-0.0378	0.561	0.966	no
ENSG00000037042	chr17_39831000_39833200	chr17_41393000_41393600	-0.0249	0.703	0.966	no
ENSG00000037042	chr17_39831000_39833200	chr17_41445000_41447800	0.073	0.262	0.641	no
ENSG00000037042	chr17_39831000_39833200	chr17_41448600_41450400	-0.0249	0.703	0.966	no
ENSG00000037042	chr17_39831000_39833200	chr17_41560600_41561400	-0.0396	0.544	0.966	no
ENSG00000037042	chr17_39831000_39833200	chr17_41656200_41656800	-0.0351	0.59	0.966	no
ENSG00000037042	chr17_39831000_39833200	chr17_41739800_41740600	-0.0237	0.716	0.966	no
ENSG00000037042	chr17_39831000_39833200	chr17_41747000_41748000	-0.0166	0.799	0.966	no
ENSG00000068120	chr17_39831000_39833200	chr17_40124200_40125800	-0.0243	0.511	0.966	no
ENSG00000068120	chr17_39831000_39833200	chr17_40127800_40130400	-0.0167	0.652	0.966	no
ENSG00000068120	chr17_39831000_39833200	chr17_40134200_40136200	-0.00678	0.855	0.966	no
ENSG00000068120	chr17_39831000_39833200	chr17_40146800_40150400	-0.0136	0.714	0.966	no
ENSG00000068120	chr17_39831000_39833200	chr17_40176200_40177200	0.123	0.000876	0.00654	yes
ENSG00000068120	chr17_39831000_39833200	chr17_40265200_40265800	0.12	0.00117	0.00832	yes
ENSG00000068120	chr17_39831000_39833200	chr17_40268000_40268600	-0.0144	0.697	0.966	no
ENSG00000068120	chr17_39831000_39833200	chr17_40284200_40286800	0.0832	0.0246	0.0979	no
ENSG00000068120	chr17_39831000_39833200	chr17_40351600_40352000	-0.00479	0.897	0.966	no
ENSG00000068120	chr17_39831000_39833200	chr17_40401200_40401800	-0.0083	0.823	0.966	no
ENSG00000068120	chr17_39831000_39833200	chr17_40462600_40463800	-0.0118	0.751	0.966	no
ENSG00000068120	chr17_39831000_39833200	chr17_40464000_40464600	-0.0211	0.569	0.966	no
ENSG00000068120	chr17_39831000_39833200	chr17_40465600_40467000	-0.00479	0.897	0.966	no
ENSG00000068120	chr17_39831000_39833200	chr17_40467200_40468200	-0.0083	0.823	0.966	no
ENSG00000068120	chr17_39831000_39833200	chr17_40471600_40473200	-0.0083	0.823	0.966	no
ENSG00000068120	chr17_39831000_39833200	chr17_40474600_40475600	0.161	1.26e-05	0.000192	yes
ENSG00000068120	chr17_39831000_39833200	chr17_40483600_40489800	0.105	0.00454	0.025	yes
ENSG00000068120	chr17_39831000_39833200	chr17_40491200_40496400	-0.0222	0.548	0.966	no
ENSG00000068120	chr17_39831000_39833200	chr17_40507200_40509200	-0.0083	0.823	0.966	no
ENSG00000068120	chr17_39831000_39833200	chr17_40510200_40511000	-0.0083	0.823	0.966	no
ENSG00000068120	chr17_39831000_39833200	chr17_40544600_40546200	0.0515	0.165	0.446	no
ENSG00000068120	chr17_39831000_39833200	chr17_40738600_40739000	-0.0127	0.732	0.966	no
ENSG00000068120	chr17_39831000_39833200	chr17_40821400_40823400	-0.0118	0.751	0.966	no
ENSG00000068120	chr17_39831000_39833200	chr17_40854800_40859000	0.0708	0.0557	0.188	no
ENSG00000068120	chr17_39831000_39833200	chr17_41080800_41081400	-0.0144	0.697	0.966	no
ENSG00000068120	chr17_39831000_39833200	chr17_41149400_41150400	0.0287	0.438	0.937	no
ENSG00000068120	chr17_39831000_39833200	chr17_41393000_41393600	0.0275	0.458	0.964	no
ENSG00000068120	chr17_39831000_39833200	chr17_41445000_41447800	0.0656	0.0764	0.242	no
ENSG00000068120	chr17_39831000_39833200	chr17_41448600_41450400	0.12	0.00118	0.00836	yes
ENSG00000068120	chr17_39831000_39833200	chr17_41560600_41561400	0.0258	0.487	0.966	no
ENSG00000068120	chr17_39831000_39833200	chr17_41656200_41656800	0.0203	0.584	0.966	no
ENSG00000068137	chr17_39831000_39833200	chr17_39847000_39847800	-0.00751	0.871	0.966	no
ENSG00000068137	chr17_39831000_39833200	chr17_40120600_40121000	-0.0106	0.819	0.966	no
ENSG00000068137	chr17_39831000_39833200	chr17_40124200_40125800	-0.0305	0.51	0.966	no
ENSG00000068137	chr17_39831000_39833200	chr17_40127800_40130400	0.203	9.85e-06	0.000157	yes
ENSG00000068137	chr17_39831000_39833200	chr17_40146800_40150400	-0.0185	0.69	0.966	no
ENSG00000068137	chr17_39831000_39833200	chr17_40176200_40177200	0.0472	0.308	0.727	no
ENSG00000068137	chr17_39831000_39833200	chr17_40265200_40265800	0.132	0.00429	0.0239	yes
ENSG00000068137	chr17_39831000_39833200	chr17_40268000_40268600	-0.013	0.779	0.966	no
ENSG00000068137	chr17_39831000_39833200	chr17_40284200_40286800	-0.0185	0.69	0.966	no
ENSG00000068137	chr17_39831000_39833200	chr17_40401200_40401800	0.285	3.27e-10	2.09e-08	yes
ENSG00000068137	chr17_39831000_39833200	chr17_40462600_40463800	-0.013	0.779	0.966	no
ENSG00000068137	chr17_39831000_39833200	chr17_40464000_40464600	0.0592	0.201	0.522	no
ENSG00000068137	chr17_39831000_39833200	chr17_40467200_40468200	-0.02	0.666	0.966	no
ENSG00000068137	chr17_39831000_39833200	chr17_40471600_40473200	0.132	0.00429	0.0239	yes
ENSG00000068137	chr17_39831000_39833200	chr17_40474600_40475600	-0.0214	0.644	0.966	no
ENSG00000068137	chr17_39831000_39833200	chr17_40483600_40489800	-0.0343	0.459	0.965	no
ENSG00000068137	chr17_39831000_39833200	chr17_40491200_40496400	-0.0285	0.539	0.966	no
ENSG00000068137	chr17_39831000_39833200	chr17_40510200_40511000	-0.00751	0.871	0.966	no
ENSG00000068137	chr17_39831000_39833200	chr17_40544600_40546200	-0.024	0.605	0.966	no
ENSG00000068137	chr17_39831000_39833200	chr17_40720600_40721000	-0.00751	0.871	0.966	no
ENSG00000068137	chr17_39831000_39833200	chr17_40727200_40727800	-0.00751	0.871	0.966	no
ENSG00000068137	chr17_39831000_39833200	chr17_40738600_40739000	-0.0185	0.69	0.966	no
ENSG00000068137	chr17_39831000_39833200	chr17_40821400_40823400	-0.013	0.779	0.966	no
ENSG00000068137	chr17_39831000_39833200	chr17_40854800_40859000	0.077	0.0962	0.291	no
ENSG00000068137	chr17_39831000_39833200	chr17_41080800_41081400	-0.0106	0.819	0.966	no
ENSG00000068137	chr17_39831000_39833200	chr17_41149400_41150400	0.0404	0.383	0.856	no
ENSG00000068137	chr17_39831000_39833200	chr17_41393000_41393600	0.0326	0.482	0.966	no
ENSG00000068137	chr17_39831000_39833200	chr17_41445000_41447800	0.0437	0.346	0.794	no
ENSG00000068137	chr17_39831000_39833200	chr17_41448600_41450400	-0.0214	0.644	0.966	no
ENSG00000068137	chr17_39831000_39833200	chr17_41560600_41561400	0.15	0.00116	0.00822	yes
ENSG00000068137	chr17_39831000_39833200	chr17_41656200_41656800	-0.0295	0.524	0.966	no
ENSG00000068137	chr17_39831000_39833200	chr17_41739800_41740600	0.0548	0.236	0.592	no
ENSG00000068137	chr17_39831000_39833200	chr17_41747000_41748000	0.0829	0.0732	0.234	no
ENSG00000108771	chr17_39831000_39833200	chr17_39847000_39847800	-0.00979	0.772	0.966	no
ENSG00000108771	chr17_39831000_39833200	chr17_40120600_40121000	-0.00799	0.813	0.966	no
ENSG00000108771	chr17_39831000_39833200	chr17_40124200_40125800	0.0331	0.327	0.761	no
ENSG00000108771	chr17_39831000_39833200	chr17_40127800_40130400	0.0779	0.0209	0.0857	no
ENSG00000108771	chr17_39831000_39833200	chr17_40146800_40150400	-0.017	0.614	0.966	no
ENSG00000108771	chr17_39831000_39833200	chr17_40176200_40177200	0.0576	0.0875	0.27	no
ENSG00000108771	chr17_39831000_39833200	chr17_40265200_40265800	0.0924	0.00609	0.0317	yes
ENSG00000108771	chr17_39831000_39833200	chr17_40268000_40268600	-0.018	0.595	0.966	no
ENSG00000108771	chr17_39831000_39833200	chr17_40284200_40286800	-0.0205	0.544	0.966	no
ENSG00000108771	chr17_39831000_39833200	chr17_40351600_40352000	0.11	0.00109	0.00785	yes
ENSG00000108771	chr17_39831000_39833200	chr17_40401200_40401800	-0.0127	0.708	0.966	no
ENSG00000108771	chr17_39831000_39833200	chr17_40462600_40463800	0.0575	0.0884	0.272	no
ENSG00000108771	chr17_39831000_39833200	chr17_40464000_40464600	0.0711	0.0349	0.129	no
ENSG00000108771	chr17_39831000_39833200	chr17_40467200_40468200	0.0272	0.421	0.912	no
ENSG00000108771	chr17_39831000_39833200	chr17_40471600_40473200	-0.0113	0.737	0.966	no
ENSG00000108771	chr17_39831000_39833200	chr17_40474600_40475600	0.0681	0.0434	0.154	no
ENSG00000108771	chr17_39831000_39833200	chr17_40483600_40489800	0.00699	0.836	0.966	no
ENSG00000108771	chr17_39831000_39833200	chr17_40491200_40496400	0.00699	0.836	0.966	no
ENSG00000108771	chr17_39831000_39833200	chr17_40507200_40509200	-0.00979	0.772	0.966	no
ENSG00000108771	chr17_39831000_39833200	chr17_40510200_40511000	-0.00799	0.813	0.966	no
ENSG00000108771	chr17_39831000_39833200	chr17_40544600_40546200	0.0345	0.307	0.725	no
ENSG00000108771	chr17_39831000_39833200	chr17_40720600_40721000	-0.00799	0.813	0.966	no
ENSG00000108771	chr17_39831000_39833200	chr17_40738600_40739000	0.0405	0.23	0.581	no
ENSG00000108771	chr17_39831000_39833200	chr17_40821400_40823400	-0.0127	0.708	0.966	no
ENSG00000108771	chr17_39831000_39833200	chr17_40854800_40859000	0.034	0.314	0.737	no
ENSG00000108771	chr17_39831000_39833200	chr17_40987600_40988600	-0.00565	0.867	0.966	no
ENSG00000108771	chr17_39831000_39833200	chr17_41080800_41081400	-0.015	0.657	0.966	no
ENSG00000108771	chr17_39831000_39833200	chr17_41149400_41150400	0.0674	0.0458	0.161	no
ENSG00000108773	chr17_39831000_39833200	chr17_39847000_39847800	-0.0226	0.68	0.966	no
ENSG00000108773	chr17_39831000_39833200	chr17_40120600_40121000	-0.013	0.812	0.966	no
ENSG00000108773	chr17_39831000_39833200	chr17_40124200_40125800	0.0305	0.577	0.966	no
ENSG00000108773	chr17_39831000_39833200	chr17_40127800_40130400	0.0495	0.365	0.826	no
ENSG00000108773	chr17_39831000_39833200	chr17_40146800_40150400	-0.0261	0.633	0.966	no
ENSG00000108773	chr17_39831000_39833200	chr17_40176200_40177200	0.0254	0.642	0.966	no
ENSG00000108773	chr17_39831000_39833200	chr17_40265200_40265800	-0.0226	0.68	0.966	no
ENSG00000108773	chr17_39831000_39833200	chr17_40268000_40268600	-0.0226	0.68	0.966	no
ENSG00000108773	chr17_39831000_39833200	chr17_40284200_40286800	0.153	0.00483	0.0263	yes
ENSG00000108773	chr17_39831000_39833200	chr17_40401200_40401800	-0.0226	0.68	0.966	no
ENSG00000108773	chr17_39831000_39833200	chr17_40462600_40463800	-0.0184	0.737	0.966	no
ENSG00000108773	chr17_39831000_39833200	chr17_40464000_40464600	0.0424	0.439	0.938	no
ENSG00000108773	chr17_39831000_39833200	chr17_40467200_40468200	-0.0261	0.633	0.966	no
ENSG00000108773	chr17_39831000_39833200	chr17_40471600_40473200	0.0677	0.216	0.551	no
ENSG00000108773	chr17_39831000_39833200	chr17_40474600_40475600	-0.0292	0.593	0.966	no
ENSG00000108773	chr17_39831000_39833200	chr17_40483600_40489800	-0.00102	0.985	0.987	no
ENSG00000108773	chr17_39831000_39833200	chr17_40491200_40496400	0.0208	0.704	0.966	no
ENSG00000108773	chr17_39831000_39833200	chr17_40507200_40509200	-0.013	0.812	0.966	no
ENSG00000108773	chr17_39831000_39833200	chr17_40510200_40511000	-0.013	0.812	0.966	no
ENSG00000108773	chr17_39831000_39833200	chr17_40544600_40546200	0.0799	0.144	0.4	no
ENSG00000108773	chr17_39831000_39833200	chr17_40727200_40727800	-0.013	0.812	0.966	no
ENSG00000108773	chr17_39831000_39833200	chr17_40821400_40823400	0.118	0.0307	0.117	no
ENSG00000108773	chr17_39831000_39833200	chr17_40854800_40859000	0.133	0.0149	0.0655	no
ENSG00000108773	chr17_39831000_39833200	chr17_41080800_41081400	-0.0292	0.593	0.966	no
ENSG00000108773	chr17_39831000_39833200	chr17_41149400_41150400	-0.0281	0.607	0.966	no
ENSG00000108774	chr17_39831000_39833200	chr17_40120600_40121000	-0.00989	0.834	0.966	no
ENSG00000108774	chr17_39831000_39833200	chr17_40124200_40125800	-0.0497	0.292	0.698	no
ENSG00000108774	chr17_39831000_39833200	chr17_40127800_40130400	0.0554	0.24	0.599	no
ENSG00000108774	chr17_39831000_39833200	chr17_40134200_40136200	-0.00989	0.834	0.966	no
ENSG00000108774	chr17_39831000_39833200	chr17_40146800_40150400	0.152	0.00118	0.00836	yes
ENSG00000108774	chr17_39831000_39833200	chr17_40176200_40177200	0.228	1.02e-06	2.29e-05	yes
ENSG00000108774	chr17_39831000_39833200	chr17_40265200_40265800	0.225	1.42e-06	3.03e-05	yes
ENSG00000108774	chr17_39831000_39833200	chr17_40268000_40268600	-0.0222	0.638	0.966	no
ENSG00000108774	chr17_39831000_39833200	chr17_40284200_40286800	-0.0222	0.638	0.966	no
ENSG00000108774	chr17_39831000_39833200	chr17_40401200_40401800	-0.00989	0.834	0.966	no
ENSG00000108774	chr17_39831000_39833200	chr17_40462600_40463800	-0.0172	0.716	0.966	no
ENSG00000108774	chr17_39831000_39833200	chr17_40464000_40464600	0.0339	0.473	0.966	no
ENSG00000108774	chr17_39831000_39833200	chr17_40467200_40468200	-0.0172	0.716	0.966	no
ENSG00000108774	chr17_39831000_39833200	chr17_40471600_40473200	0.152	0.00119	0.00843	yes
ENSG00000108774	chr17_39831000_39833200	chr17_40474600_40475600	-0.014	0.767	0.966	no
ENSG00000108774	chr17_39831000_39833200	chr17_40483600_40489800	0.0457	0.333	0.772	no
ENSG00000108774	chr17_39831000_39833200	chr17_40491200_40496400	0.169	0.000305	0.00274	yes
ENSG00000108774	chr17_39831000_39833200	chr17_40510200_40511000	-0.014	0.767	0.966	no
ENSG00000108774	chr17_39831000_39833200	chr17_40544600_40546200	-0.0263	0.577	0.966	no
ENSG00000108774	chr17_39831000_39833200	chr17_40720600_40721000	0.225	1.42e-06	3.03e-05	yes
ENSG00000108774	chr17_39831000_39833200	chr17_40738600_40739000	-0.0263	0.577	0.966	no
ENSG00000108774	chr17_39831000_39833200	chr17_40821400_40823400	-0.0172	0.716	0.966	no
ENSG00000108774	chr17_39831000_39833200	chr17_40854800_40859000	-0.0318	0.501	0.966	no
ENSG00000108774	chr17_39831000_39833200	chr17_41080800_41081400	-0.0222	0.638	0.966	no
ENSG00000108774	chr17_39831000_39833200	chr17_41149400_41150400	0.0263	0.578	0.966	no
ENSG00000108784	chr17_39831000_39833200	chr17_40124200_40125800	0.0281	0.685	0.966	no
ENSG00000108784	chr17_39831000_39833200	chr17_40127800_40130400	0.143	0.0375	0.137	no
ENSG00000108784	chr17_39831000_39833200	chr17_40146800_40150400	0.187	0.0064	0.033	yes
ENSG00000108784	chr17_39831000_39833200	chr17_40176200_40177200	-0.042	0.544	0.966	no
ENSG00000108784	chr17_39831000_39833200	chr17_40265200_40265800	-0.0341	0.622	0.966	no
ENSG00000108784	chr17_39831000_39833200	chr17_40268000_40268600	-0.0455	0.511	0.966	no
ENSG00000108784	chr17_39831000_39833200	chr17_40284200_40286800	-0.0169	0.807	0.966	no
ENSG00000108784	chr17_39831000_39833200	chr17_40401200_40401800	-0.0169	0.807	0.966	no
ENSG00000108784	chr17_39831000_39833200	chr17_40462600_40463800	-0.0169	0.807	0.966	no
ENSG00000108784	chr17_39831000_39833200	chr17_40464000_40464600	0.0963	0.163	0.443	no
ENSG00000108784	chr17_39831000_39833200	chr17_40467200_40468200	0.116	0.0931	0.283	no
ENSG00000108784	chr17_39831000_39833200	chr17_40471600_40473200	-0.0169	0.807	0.966	no
ENSG00000108784	chr17_39831000_39833200	chr17_40474600_40475600	0.0811	0.241	0.601	no
ENSG00000108784	chr17_39831000_39833200	chr17_40483600_40489800	-0.0487	0.481	0.966	no
ENSG00000108784	chr17_39831000_39833200	chr17_40491200_40496400	0.0345	0.619	0.966	no
ENSG00000108784	chr17_39831000_39833200	chr17_40507200_40509200	-0.0169	0.807	0.966	no
ENSG00000108784	chr17_39831000_39833200	chr17_40544600_40546200	-0.0383	0.581	0.966	no
ENSG00000108784	chr17_39831000_39833200	chr17_40720600_40721000	0.281	3.45e-05	0.000449	yes
ENSG00000108784	chr17_39831000_39833200	chr17_40738600_40739000	0.187	0.0064	0.033	yes
ENSG00000108784	chr17_39831000_39833200	chr17_40854800_40859000	-0.0267	0.7	0.966	no
ENSG00000108784	chr17_39831000_39833200	chr17_41080800_41081400	-0.0169	0.807	0.966	no
ENSG00000108784	chr17_39831000_39833200	chr17_41149400_41150400	-0.0941	0.173	0.464	no
ENSG00000108784	chr17_39831000_39833200	chr17_41393000_41393600	0.0415	0.548	0.966	no
ENSG00000108784	chr17_39831000_39833200	chr17_41445000_41447800	0.242	0.00038	0.00329	yes
ENSG00000108784	chr17_39831000_39833200	chr17_41448600_41450400	0.116	0.0931	0.283	no
ENSG00000108784	chr17_39831000_39833200	chr17_41560600_41561400	0.0603	0.384	0.856	no
ENSG00000108784	chr17_39831000_39833200	chr17_41656200_41656800	0.183	0.00769	0.0383	yes
ENSG00000108788	chr17_39831000_39833200	chr17_40120600_40121000	-0.0065	0.883	0.966	no
ENSG00000108788	chr17_39831000_39833200	chr17_40124200_40125800	-0.0237	0.591	0.966	no
ENSG00000108788	chr17_39831000_39833200	chr17_40127800_40130400	-0.016	0.717	0.966	no
ENSG00000108788	chr17_39831000_39833200	chr17_40146800_40150400	-0.013	0.768	0.966	no
ENSG00000108788	chr17_39831000_39833200	chr17_40176200_40177200	-0.0228	0.606	0.966	no
ENSG00000108788	chr17_39831000_39833200	chr17_40265200_40265800	-0.0065	0.883	0.966	no
ENSG00000108788	chr17_39831000_39833200	chr17_40268000_40268600	-0.0173	0.695	0.966	no
ENSG00000108788	chr17_39831000_39833200	chr17_40284200_40286800	-0.0185	0.675	0.966	no
ENSG00000108788	chr17_39831000_39833200	chr17_40401200_40401800	0.165	0.000164	0.00164	yes
ENSG00000108788	chr17_39831000_39833200	chr17_40462600_40463800	-0.0113	0.798	0.966	no
ENSG00000108788	chr17_39831000_39833200	chr17_40464000_40464600	-0.0228	0.606	0.966	no
ENSG00000108788	chr17_39831000_39833200	chr17_40467200_40468200	-0.0173	0.695	0.966	no
ENSG00000108788	chr17_39831000_39833200	chr17_40471600_40473200	0.165	0.000164	0.00164	yes
ENSG00000108788	chr17_39831000_39833200	chr17_40474600_40475600	-0.0207	0.638	0.966	no
ENSG00000108788	chr17_39831000_39833200	chr17_40483600_40489800	0.0579	0.189	0.496	no
ENSG00000108788	chr17_39831000_39833200	chr17_40491200_40496400	-0.0296	0.502	0.966	no
ENSG00000108788	chr17_39831000_39833200	chr17_40507200_40509200	-0.0065	0.883	0.966	no
ENSG00000108788	chr17_39831000_39833200	chr17_40510200_40511000	-0.0113	0.798	0.966	no
ENSG00000108788	chr17_39831000_39833200	chr17_40544600_40546200	-0.016	0.717	0.966	no
ENSG00000108788	chr17_39831000_39833200	chr17_40720600_40721000	-0.0065	0.883	0.966	no
ENSG00000108788	chr17_39831000_39833200	chr17_40738600_40739000	-0.016	0.717	0.966	no
ENSG00000108788	chr17_39831000_39833200	chr17_40821400_40823400	-0.0146	0.741	0.966	no
ENSG00000108788	chr17_39831000_39833200	chr17_40854800_40859000	-0.0505	0.253	0.624	no
ENSG00000108788	chr17_39831000_39833200	chr17_41080800_41081400	-0.00921	0.835	0.966	no
ENSG00000108788	chr17_39831000_39833200	chr17_41149400_41150400	-0.0439	0.319	0.747	no
ENSG00000108788	chr17_39831000_39833200	chr17_41393000_41393600	0.0887	0.0441	0.156	no
ENSG00000108788	chr17_39831000_39833200	chr17_41445000_41447800	0.0932	0.0344	0.128	no
ENSG00000108788	chr17_39831000_39833200	chr17_41448600_41450400	0.0424	0.337	0.778	no
ENSG00000108788	chr17_39831000_39833200	chr17_41560600_41561400	0.158	0.000317	0.00284	yes
ENSG00000108788	chr17_39831000_39833200	chr17_41656200_41656800	-0.0326	0.46	0.966	no
ENSG00000126561	chr17_39831000_39833200	chr17_39847000_39847800	-0.00919	0.662	0.966	no
ENSG00000126561	chr17_39831000_39833200	chr17_40120600_40121000	-0.00838	0.69	0.966	no
ENSG00000126561	chr17_39831000_39833200	chr17_40124200_40125800	-0.00685	0.744	0.966	no
ENSG00000126561	chr17_39831000_39833200	chr17_40127800_40130400	0.0251	0.232	0.584	no
ENSG00000126561	chr17_39831000_39833200	chr17_40134200_40136200	-0.00649	0.757	0.966	no
ENSG00000126561	chr17_39831000_39833200	chr17_40146800_40150400	0.036	0.0865	0.267	no
ENSG00000126561	chr17_39831000_39833200	chr17_40176200_40177200	0.00136	0.948	0.967	no
ENSG00000126561	chr17_39831000_39833200	chr17_40265200_40265800	0.1	1.68e-06	3.5e-05	yes
ENSG00000126561	chr17_39831000_39833200	chr17_40268000_40268600	0.0262	0.212	0.543	no
ENSG00000126561	chr17_39831000_39833200	chr17_40284200_40286800	0.0604	0.00401	0.0226	yes
ENSG00000126561	chr17_39831000_39833200	chr17_40351600_40352000	0.0698	0.000871	0.00652	yes
ENSG00000126561	chr17_39831000_39833200	chr17_40401200_40401800	0.0324	0.123	0.353	no
ENSG00000126561	chr17_39831000_39833200	chr17_40462600_40463800	0.0104	0.619	0.966	no
ENSG00000126561	chr17_39831000_39833200	chr17_40464000_40464600	0.023	0.273	0.662	no
ENSG00000126561	chr17_39831000_39833200	chr17_40465600_40467000	-0.0075	0.721	0.966	no
ENSG00000126561	chr17_39831000_39833200	chr17_40467200_40468200	0.0526	0.0122	0.0555	no
ENSG00000126561	chr17_39831000_39833200	chr17_40471600_40473200	-0.0172	0.412	0.899	no
ENSG00000126561	chr17_39831000_39833200	chr17_40474600_40475600	0.0435	0.0382	0.139	no
ENSG00000126561	chr17_39831000_39833200	chr17_40483600_40489800	0.0415	0.0482	0.168	no
ENSG00000126561	chr17_39831000_39833200	chr17_40491200_40496400	0.0874	3.04e-05	0.000404	yes
ENSG00000126561	chr17_39831000_39833200	chr17_40507200_40509200	-0.00649	0.757	0.966	no
ENSG00000126561	chr17_39831000_39833200	chr17_40510200_40511000	-0.0075	0.721	0.966	no
ENSG00000126561	chr17_39831000_39833200	chr17_40544600_40546200	-0.0207	0.325	0.758	no
ENSG00000126561	chr17_39831000_39833200	chr17_40720600_40721000	0.118	1.88e-08	7.36e-07	yes
ENSG00000126561	chr17_39831000_39833200	chr17_40727200_40727800	-0.00649	0.757	0.966	no
ENSG00000126561	chr17_39831000_39833200	chr17_40737000_40738400	-0.00375	0.858	0.966	no
ENSG00000126561	chr17_39831000_39833200	chr17_40738600_40739000	0.0563	0.00731	0.0368	yes
ENSG00000126561	chr17_39831000_39833200	chr17_40821400_40823400	-0.0141	0.503	0.966	no
ENSG00000126561	chr17_39831000_39833200	chr17_40854800_40859000	0.0381	0.0697	0.225	no
ENSG00000126561	chr17_39831000_39833200	chr17_40987600_40988600	0.0637	0.00242	0.015	yes
ENSG00000126561	chr17_39831000_39833200	chr17_41080800_41081400	0.0169	0.421	0.913	no
ENSG00000126561	chr17_39831000_39833200	chr17_41149400_41150400	0.00956	0.649	0.966	no
ENSG00000126561	chr17_39831000_39833200	chr17_41366200_41366600	-0.00375	0.858	0.966	no
ENSG00000126561	chr17_39831000_39833200	chr17_41393000_41393600	0.0105	0.617	0.966	no
ENSG00000131462	chr17_39831000_39833200	chr17_39847000_39847800	0.33	3.74e-13	4.84e-11	yes
ENSG00000131462	chr17_39831000_39833200	chr17_40120600_40121000	-0.00661	0.888	0.966	no
ENSG00000131462	chr17_39831000_39833200	chr17_40124200_40125800	-0.0302	0.519	0.966	no
ENSG00000131462	chr17_39831000_39833200	chr17_40127800_40130400	-0.0148	0.751	0.966	no
ENSG00000131462	chr17_39831000_39833200	chr17_40146800_40150400	-0.0176	0.707	0.966	no
ENSG00000131462	chr17_39831000_39833200	chr17_40176200_40177200	0.0663	0.156	0.427	no
ENSG00000131462	chr17_39831000_39833200	chr17_40265200_40265800	-0.0133	0.777	0.966	no
ENSG00000131462	chr17_39831000_39833200	chr17_40268000_40268600	-0.0148	0.751	0.966	no
ENSG00000131462	chr17_39831000_39833200	chr17_40284200_40286800	-0.0176	0.707	0.966	no
ENSG00000131462	chr17_39831000_39833200	chr17_40401200_40401800	0.156	0.00081	0.00614	yes
ENSG00000131462	chr17_39831000_39833200	chr17_40462600_40463800	-0.00661	0.888	0.966	no
ENSG00000131462	chr17_39831000_39833200	chr17_40464000_40464600	-0.0176	0.707	0.966	no
ENSG00000131462	chr17_39831000_39833200	chr17_40467200_40468200	0.111	0.0177	0.0752	no
ENSG00000131462	chr17_39831000_39833200	chr17_40471600_40473200	-0.0115	0.806	0.966	no
ENSG00000131462	chr17_39831000_39833200	chr17_40474600_40475600	0.0753	0.107	0.317	no
ENSG00000131462	chr17_39831000_39833200	chr17_40483600_40489800	-0.0317	0.498	0.966	no
ENSG00000131462	chr17_39831000_39833200	chr17_40491200_40496400	0.0524	0.263	0.643	no
ENSG00000131462	chr17_39831000_39833200	chr17_40507200_40509200	-0.00661	0.888	0.966	no
ENSG00000131462	chr17_39831000_39833200	chr17_40510200_40511000	-0.00936	0.842	0.966	no
ENSG00000131462	chr17_39831000_39833200	chr17_40544600_40546200	-0.0188	0.687	0.966	no
ENSG00000131462	chr17_39831000_39833200	chr17_40738600_40739000	-0.0148	0.751	0.966	no
ENSG00000131462	chr17_39831000_39833200	chr17_40821400_40823400	-0.0115	0.806	0.966	no
ENSG00000131462	chr17_39831000_39833200	chr17_40854800_40859000	0.0544	0.245	0.609	no
ENSG00000131462	chr17_39831000_39833200	chr17_41080800_41081400	-0.0133	0.777	0.966	no
ENSG00000131462	chr17_39831000_39833200	chr17_41149400_41150400	0.0108	0.817	0.966	no
ENSG00000131462	chr17_39831000_39833200	chr17_41366200_41366600	-0.00936	0.842	0.966	no
ENSG00000131462	chr17_39831000_39833200	chr17_41393000_41393600	0.0555	0.236	0.591	no
ENSG00000131462	chr17_39831000_39833200	chr17_41445000_41447800	0.0641	0.17	0.457	no
ENSG00000131462	chr17_39831000_39833200	chr17_41448600_41450400	-0.0241	0.606	0.966	no
ENSG00000131462	chr17_39831000_39833200	chr17_41560600_41561400	0.0624	0.182	0.482	no
ENSG00000131462	chr17_39831000_39833200	chr17_41656200_41656800	0.108	0.0207	0.0852	no
ENSG00000131462	chr17_39831000_39833200	chr17_41739800_41740600	0.0706	0.131	0.372	no
ENSG00000131462	chr17_39831000_39833200	chr17_41747000_41748000	-0.0241	0.606	0.966	no
ENSG00000131470	chr17_39831000_39833200	chr17_39847000_39847800	-0.00734	0.904	0.966	no
ENSG00000131470	chr17_39831000_39833200	chr17_40120600_40121000	-0.0104	0.864	0.966	no
ENSG00000131470	chr17_39831000_39833200	chr17_40124200_40125800	-0.0281	0.642	0.966	no
ENSG00000131470	chr17_39831000_39833200	chr17_40127800_40130400	-0.00734	0.904	0.966	no
ENSG00000131470	chr17_39831000_39833200	chr17_40146800_40150400	-0.0165	0.785	0.966	no
ENSG00000131470	chr17_39831000_39833200	chr17_40176200_40177200	-0.026	0.668	0.966	no
ENSG00000131470	chr17_39831000_39833200	chr17_40265200_40265800	0.497	1.39e-18	4.67e-16	yes
ENSG00000131470	chr17_39831000_39833200	chr17_40268000_40268600	-0.0128	0.833	0.966	no
ENSG00000131470	chr17_39831000_39833200	chr17_40284200_40286800	-0.0165	0.785	0.966	no
ENSG00000131470	chr17_39831000_39833200	chr17_40462600_40463800	-0.0165	0.785	0.966	no
ENSG00000131470	chr17_39831000_39833200	chr17_40464000_40464600	-0.0271	0.655	0.966	no
ENSG00000131470	chr17_39831000_39833200	chr17_40467200_40468200	-0.0165	0.785	0.966	no
ENSG00000131470	chr17_39831000_39833200	chr17_40471600_40473200	-0.0165	0.785	0.966	no
ENSG00000131470	chr17_39831000_39833200	chr17_40474600_40475600	-0.0148	0.807	0.966	no
ENSG00000131470	chr17_39831000_39833200	chr17_40483600_40489800	-0.0271	0.655	0.966	no
ENSG00000131470	chr17_39831000_39833200	chr17_40491200_40496400	-0.0302	0.618	0.966	no
ENSG00000131470	chr17_39831000_39833200	chr17_40507200_40509200	-0.00734	0.904	0.966	no
ENSG00000131470	chr17_39831000_39833200	chr17_40544600_40546200	-0.0165	0.785	0.966	no
ENSG00000131470	chr17_39831000_39833200	chr17_40738600_40739000	-0.0104	0.864	0.966	no
ENSG00000131470	chr17_39831000_39833200	chr17_40821400_40823400	-0.00734	0.904	0.966	no
ENSG00000131470	chr17_39831000_39833200	chr17_40854800_40859000	0.0486	0.422	0.914	no
ENSG00000131470	chr17_39831000_39833200	chr17_41080800_41081400	0.211	0.000433	0.00366	yes
ENSG00000131470	chr17_39831000_39833200	chr17_41149400_41150400	0.0829	0.17	0.457	no
ENSG00000131470	chr17_39831000_39833200	chr17_41393000_41393600	0.123	0.042	0.15	no
ENSG00000131470	chr17_39831000_39833200	chr17_41445000_41447800	0.156	0.00954	0.0456	yes
ENSG00000131470	chr17_39831000_39833200	chr17_41448600_41450400	-0.021	0.728	0.966	no
ENSG00000131470	chr17_39831000_39833200	chr17_41560600_41561400	0.073	0.228	0.575	no
ENSG00000131470	chr17_39831000_39833200	chr17_41656200_41656800	-0.0248	0.682	0.966	no
ENSG00000131473	chr17_39831000_39833200	chr17_39847000_39847800	-0.00887	0.547	0.966	no
ENSG00000131473	chr17_39831000_39833200	chr17_40120600_40121000	-0.00695	0.637	0.966	no
ENSG00000131473	chr17_39831000_39833200	chr17_40124200_40125800	-0.000277	0.985	0.987	no
ENSG00000131473	chr17_39831000_39833200	chr17_40127800_40130400	0.0167	0.258	0.634	no
ENSG00000131473	chr17_39831000_39833200	chr17_40134200_40136200	-0.0065	0.659	0.966	no
ENSG00000131473	chr17_39831000_39833200	chr17_40146800_40150400	0.0504	0.000609	0.00486	yes
ENSG00000131473	chr17_39831000_39833200	chr17_40176200_40177200	0.0325	0.0272	0.106	no
ENSG00000131473	chr17_39831000_39833200	chr17_40265200_40265800	0.0636	1.53e-05	0.000227	yes
ENSG00000131473	chr17_39831000_39833200	chr17_40268000_40268600	0.0523	0.000379	0.00328	yes
ENSG00000131473	chr17_39831000_39833200	chr17_40284200_40286800	0.0236	0.109	0.322	no
ENSG00000131473	chr17_39831000_39833200	chr17_40351600_40352000	0.0351	0.0172	0.0733	no
ENSG00000131473	chr17_39831000_39833200	chr17_40401200_40401800	0.0139	0.344	0.791	no
ENSG00000131473	chr17_39831000_39833200	chr17_40462600_40463800	0.0213	0.147	0.408	no
ENSG00000131473	chr17_39831000_39833200	chr17_40464000_40464600	-0.00399	0.786	0.966	no
ENSG00000131473	chr17_39831000_39833200	chr17_40465600_40467000	-0.00426	0.773	0.966	no
ENSG00000131473	chr17_39831000_39833200	chr17_40467200_40468200	0.0092	0.532	0.966	no
ENSG00000131473	chr17_39831000_39833200	chr17_40471600_40473200	0.0222	0.132	0.373	no
ENSG00000131473	chr17_39831000_39833200	chr17_40474600_40475600	0.0291	0.0481	0.167	no
ENSG00000131473	chr17_39831000_39833200	chr17_40483600_40489800	0.0491	0.000846	0.00636	no
ENSG00000131473	chr17_39831000_39833200	chr17_40491200_40496400	0.0486	0.000951	0.007	no
ENSG00000131473	chr17_39831000_39833200	chr17_40507200_40509200	-0.00852	0.563	0.966	no
ENSG00000131473	chr17_39831000_39833200	chr17_40510200_40511000	-0.00887	0.547	0.966	no
ENSG00000131473	chr17_39831000_39833200	chr17_40544600_40546200	-0.00813	0.581	0.966	no
ENSG00000131473	chr17_39831000_39833200	chr17_40720600_40721000	0.1	7.86e-12	7.56e-10	yes
ENSG00000131473	chr17_39831000_39833200	chr17_40727200_40727800	-0.00602	0.683	0.966	no
ENSG00000131473	chr17_39831000_39833200	chr17_40737000_40738400	-0.00246	0.867	0.966	no
ENSG00000131473	chr17_39831000_39833200	chr17_40738600_40739000	0.0262	0.0754	0.24	no
ENSG00000131473	chr17_39831000_39833200	chr17_40821400_40823400	-0.0126	0.394	0.871	no
ENSG00000131473	chr17_39831000_39833200	chr17_40854800_40859000	0.0374	0.0111	0.0517	no
ENSG00000131473	chr17_39831000_39833200	chr17_40987600_40988600	0.0607	3.74e-05	0.00048	yes
ENSG00000131473	chr17_39831000_39833200	chr17_41080800_41081400	0.0231	0.117	0.339	no
ENSG00000141698	chr17_39831000_39833200	chr17_39847000_39847800	-0.0211	0.763	0.966	no
ENSG00000141698	chr17_39831000_39833200	chr17_40120600_40121000	0.221	0.00137	0.00942	yes
ENSG00000141698	chr17_39831000_39833200	chr17_40124200_40125800	-0.0368	0.598	0.966	no
ENSG00000141698	chr17_39831000_39833200	chr17_40127800_40130400	-0.0149	0.832	0.966	no
ENSG00000141698	chr17_39831000_39833200	chr17_40134200_40136200	-0.0211	0.763	0.966	no
ENSG00000141698	chr17_39831000_39833200	chr17_40146800_40150400	-0.0335	0.631	0.966	no
ENSG00000141698	chr17_39831000_39833200	chr17_40176200_40177200	-0.0259	0.712	0.966	no
ENSG00000141698	chr17_39831000_39833200	chr17_40268000_40268600	-0.0149	0.832	0.966	no
ENSG00000141698	chr17_39831000_39833200	chr17_40284200_40286800	-0.0149	0.832	0.966	no
ENSG00000141698	chr17_39831000_39833200	chr17_40401200_40401800	-0.0149	0.832	0.966	no
ENSG00000141698	chr17_39831000_39833200	chr17_40462600_40463800	-0.0211	0.763	0.966	no
ENSG00000141698	chr17_39831000_39833200	chr17_40464000_40464600	-0.0335	0.631	0.966	no
ENSG00000141698	chr17_39831000_39833200	chr17_40467200_40468200	-0.0259	0.712	0.966	no
ENSG00000141698	chr17_39831000_39833200	chr17_40471600_40473200	-0.0211	0.763	0.966	no
ENSG00000141698	chr17_39831000_39833200	chr17_40474600_40475600	-0.0259	0.712	0.966	no
ENSG00000141698	chr17_39831000_39833200	chr17_40483600_40489800	0.0802	0.251	0.621	no
ENSG00000141698	chr17_39831000_39833200	chr17_40491200_40496400	0.15	0.0312	0.118	no
ENSG00000141698	chr17_39831000_39833200	chr17_40510200_40511000	-0.0211	0.763	0.966	no
ENSG00000141698	chr17_39831000_39833200	chr17_40544600_40546200	0.142	0.041	0.147	no
ENSG00000141698	chr17_39831000_39833200	chr17_40737000_40738400	-0.0149	0.832	0.966	no
ENSG00000141698	chr17_39831000_39833200	chr17_40821400_40823400	0.371	3.88e-08	1.37e-06	yes
ENSG00000141698	chr17_39831000_39833200	chr17_40854800_40859000	0.102	0.142	0.397	no
ENSG00000141699	chr17_39831000_39833200	chr17_39847000_39847800	-0.00478	0.819	0.966	no
ENSG00000141699	chr17_39831000_39833200	chr17_40120600_40121000	-0.00676	0.747	0.966	no
ENSG00000141699	chr17_39831000_39833200	chr17_40124200_40125800	0.0176	0.4	0.881	no
ENSG00000141699	chr17_39831000_39833200	chr17_40127800_40130400	0.0478	0.0223	0.0903	no
ENSG00000141699	chr17_39831000_39833200	chr17_40134200_40136200	-0.00478	0.819	0.966	no
ENSG00000141699	chr17_39831000_39833200	chr17_40146800_40150400	0.0428	0.041	0.147	no
ENSG00000141699	chr17_39831000_39833200	chr17_40176200_40177200	-0.0076	0.717	0.966	no
ENSG00000141699	chr17_39831000_39833200	chr17_40265200_40265800	0.0846	5.11e-05	0.000624	yes
ENSG00000141699	chr17_39831000_39833200	chr17_40268000_40268600	0.0652	0.00181	0.0118	yes
ENSG00000141699	chr17_39831000_39833200	chr17_40284200_40286800	0.0351	0.0931	0.283	no
ENSG00000141699	chr17_39831000_39833200	chr17_40351600_40352000	0.0598	0.00425	0.0237	yes
ENSG00000141699	chr17_39831000_39833200	chr17_40401200_40401800	0.0461	0.0276	0.107	no
ENSG00000141699	chr17_39831000_39833200	chr17_40462600_40463800	0.0486	0.0203	0.0838	no
ENSG00000141699	chr17_39831000_39833200	chr17_40464000_40464600	0.0133	0.526	0.966	no
ENSG00000141699	chr17_39831000_39833200	chr17_40465600_40467000	-0.00478	0.819	0.966	no
ENSG00000141699	chr17_39831000_39833200	chr17_40467200_40468200	0.0261	0.212	0.544	no
ENSG00000141699	chr17_39831000_39833200	chr17_40471600_40473200	0.0343	0.102	0.304	no
ENSG00000141699	chr17_39831000_39833200	chr17_40474600_40475600	0.101	1.22e-06	2.66e-05	yes
ENSG00000141699	chr17_39831000_39833200	chr17_40483600_40489800	0.0203	0.332	0.77	no
ENSG00000141699	chr17_39831000_39833200	chr17_40491200_40496400	0.0276	0.187	0.493	no
ENSG00000141699	chr17_39831000_39833200	chr17_40507200_40509200	-0.00828	0.692	0.966	no
ENSG00000141699	chr17_39831000_39833200	chr17_40510200_40511000	-0.00957	0.648	0.966	no
ENSG00000141699	chr17_39831000_39833200	chr17_40544600_40546200	-0.0218	0.297	0.707	no
ENSG00000141699	chr17_39831000_39833200	chr17_40720600_40721000	0.126	1.36e-09	7.38e-08	yes
ENSG00000141699	chr17_39831000_39833200	chr17_40737000_40738400	-0.00338	0.872	0.966	no
ENSG00000141699	chr17_39831000_39833200	chr17_40738600_40739000	0.0326	0.119	0.345	no
ENSG00000141699	chr17_39831000_39833200	chr17_40821400_40823400	-0.0122	0.56	0.966	no
ENSG00000141699	chr17_39831000_39833200	chr17_40854800_40859000	0.0601	0.00404	0.0228	yes
ENSG00000141699	chr17_39831000_39833200	chr17_40987600_40988600	0.13	4.99e-10	3.04e-08	yes
ENSG00000141699	chr17_39831000_39833200	chr17_41080800_41081400	0.0465	0.0263	0.103	no
ENSG00000141699	chr17_39831000_39833200	chr17_41149400_41150400	0.0375	0.0728	0.233	no
ENSG00000141699	chr17_39831000_39833200	chr17_41366200_41366600	-0.00478	0.819	0.966	no
ENSG00000141699	chr17_39831000_39833200	chr17_41393000_41393600	0.0969	3.47e-06	6.47e-05	yes
ENSG00000141699	chr17_39831000_39833200	chr17_41445000_41447800	0.111	1.07e-07	3.3e-06	yes
ENSG00000141699	chr17_39831000_39833200	chr17_41448600_41450400	0.0187	0.373	0.838	no
ENSG00000141699	chr17_39831000_39833200	chr17_41560600_41561400	0.109	2e-07	5.68e-06	yes
ENSG00000141699	chr17_39831000_39833200	chr17_41656200_41656800	0.031	0.138	0.388	no
ENSG00000141699	chr17_39831000_39833200	chr17_41739800_41740600	0.0346	0.0987	0.297	no
ENSG00000141699	chr17_39831000_39833200	chr17_41747000_41748000	0.0179	0.393	0.871	no
ENSG00000167925	chr17_39831000_39833200	chr17_39847000_39847800	-0.0143	0.84	0.966	no
ENSG00000167925	chr17_39831000_39833200	chr17_40120600_40121000	-0.0143	0.84	0.966	no
ENSG00000167925	chr17_39831000_39833200	chr17_40124200_40125800	0.0709	0.315	0.739	no
ENSG00000167925	chr17_39831000_39833200	chr17_40127800_40130400	-0.0248	0.725	0.966	no
ENSG00000167925	chr17_39831000_39833200	chr17_40134200_40136200	-0.0143	0.84	0.966	no
ENSG00000167925	chr17_39831000_39833200	chr17_40146800_40150400	0.185	0.00823	0.0405	yes
ENSG00000167925	chr17_39831000_39833200	chr17_40176200_40177200	-0.0322	0.648	0.966	no
ENSG00000167925	chr17_39831000_39833200	chr17_40265200_40265800	-0.0143	0.84	0.966	no
ENSG00000167925	chr17_39831000_39833200	chr17_40268000_40268600	0.185	0.00823	0.0405	yes
ENSG00000167925	chr17_39831000_39833200	chr17_40284200_40286800	-0.0202	0.775	0.966	no
ENSG00000167925	chr17_39831000_39833200	chr17_40401200_40401800	0.347	3.82e-07	9.87e-06	yes
ENSG00000167925	chr17_39831000_39833200	chr17_40462600_40463800	-0.0248	0.725	0.966	no
ENSG00000167925	chr17_39831000_39833200	chr17_40464000_40464600	-0.0322	0.648	0.966	no
ENSG00000167925	chr17_39831000_39833200	chr17_40465600_40467000	-0.0143	0.84	0.966	no
ENSG00000167925	chr17_39831000_39833200	chr17_40467200_40468200	0.236	0.000694	0.00541	yes
ENSG00000167925	chr17_39831000_39833200	chr17_40471600_40473200	-0.0202	0.775	0.966	no
ENSG00000167925	chr17_39831000_39833200	chr17_40474600_40475600	0.1	0.154	0.422	no
ENSG00000167925	chr17_39831000_39833200	chr17_40483600_40489800	0.0634	0.369	0.833	no
ENSG00000167925	chr17_39831000_39833200	chr17_40491200_40496400	-0.0322	0.648	0.966	no
ENSG00000167925	chr17_39831000_39833200	chr17_40507200_40509200	-0.0143	0.84	0.966	no
ENSG00000167925	chr17_39831000_39833200	chr17_40544600_40546200	0.0891	0.206	0.532	no
ENSG00000167925	chr17_39831000_39833200	chr17_40727200_40727800	-0.0143	0.84	0.966	no
ENSG00000167925	chr17_39831000_39833200	chr17_40738600_40739000	0.236	0.000694	0.00541	yes
ENSG00000167925	chr17_39831000_39833200	chr17_40821400_40823400	0.185	0.00823	0.0405	yes
ENSG00000167925	chr17_39831000_39833200	chr17_40854800_40859000	0.0827	0.241	0.601	no
ENSG00000167925	chr17_39831000_39833200	chr17_41080800_41081400	0.185	0.00823	0.0405	yes
ENSG00000167925	chr17_39831000_39833200	chr17_41149400_41150400	0.0347	0.623	0.966	no
ENSG00000168256	chr17_39831000_39833200	chr17_39847000_39847800	-0.0147	0.821	0.966	no
ENSG00000168256	chr17_39831000_39833200	chr17_40120600_40121000	-0.0104	0.873	0.966	no
ENSG00000168256	chr17_39831000_39833200	chr17_40124200_40125800	-0.0369	0.57	0.966	no
ENSG00000168256	chr17_39831000_39833200	chr17_40127800_40130400	-0.0209	0.747	0.966	no
ENSG00000168256	chr17_39831000_39833200	chr17_40146800_40150400	0.188	0.00361	0.0208	yes
ENSG00000168256	chr17_39831000_39833200	chr17_40176200_40177200	-0.0209	0.747	0.966	no
ENSG00000168256	chr17_39831000_39833200	chr17_40265200_40265800	-0.0104	0.873	0.966	no
ENSG00000168256	chr17_39831000_39833200	chr17_40268000_40268600	-0.0104	0.873	0.966	no
ENSG00000168256	chr17_39831000_39833200	chr17_40284200_40286800	-0.0104	0.873	0.966	no
ENSG00000168256	chr17_39831000_39833200	chr17_40351600_40352000	-0.0104	0.873	0.966	no
ENSG00000168256	chr17_39831000_39833200	chr17_40401200_40401800	-0.0209	0.747	0.966	no
ENSG00000168256	chr17_39831000_39833200	chr17_40462600_40463800	-0.0104	0.873	0.966	no
ENSG00000168256	chr17_39831000_39833200	chr17_40464000_40464600	-0.0181	0.781	0.966	no
ENSG00000168256	chr17_39831000_39833200	chr17_40467200_40468200	-0.0209	0.747	0.966	no
ENSG00000168256	chr17_39831000_39833200	chr17_40471600_40473200	-0.0181	0.781	0.966	no
ENSG00000168256	chr17_39831000_39833200	chr17_40474600_40475600	-0.0279	0.668	0.966	no
ENSG00000168256	chr17_39831000_39833200	chr17_40483600_40489800	0.131	0.0435	0.154	no
ENSG00000168256	chr17_39831000_39833200	chr17_40491200_40496400	0.0794	0.221	0.562	no
ENSG00000168256	chr17_39831000_39833200	chr17_40510200_40511000	-0.0104	0.873	0.966	no
ENSG00000168256	chr17_39831000_39833200	chr17_40544600_40546200	-0.0235	0.718	0.966	no
ENSG00000168256	chr17_39831000_39833200	chr17_40720600_40721000	0.404	8.55e-11	6.36e-09	yes
ENSG00000168256	chr17_39831000_39833200	chr17_40738600_40739000	0.131	0.0435	0.154	no
ENSG00000168256	chr17_39831000_39833200	chr17_40854800_40859000	-0.0511	0.432	0.928	no
ENSG00000168256	chr17_39831000_39833200	chr17_41080800_41081400	-0.0147	0.821	0.966	no
ENSG00000168256	chr17_39831000_39833200	chr17_41149400_41150400	-0.0485	0.456	0.96	no
ENSG00000168259	chr17_39831000_39833200	chr17_39847000_39847800	-0.00819	0.638	0.966	no
ENSG00000168259	chr17_39831000_39833200	chr17_40120600_40121000	-0.00819	0.638	0.966	no
ENSG00000168259	chr17_39831000_39833200	chr17_40124200_40125800	0.0317	0.0688	0.223	no
ENSG00000168259	chr17_39831000_39833200	chr17_40127800_40130400	0.0296	0.0888	0.273	no
ENSG00000168259	chr17_39831000_39833200	chr17_40134200_40136200	-0.00579	0.739	0.966	no
ENSG00000168259	chr17_39831000_39833200	chr17_40146800_40150400	0.0469	0.00703	0.0357	no
ENSG00000168259	chr17_39831000_39833200	chr17_40176200_40177200	0.00876	0.614	0.966	no
ENSG00000168259	chr17_39831000_39833200	chr17_40265200_40265800	0.114	4.38e-11	3.52e-09	yes
ENSG00000168259	chr17_39831000_39833200	chr17_40268000_40268600	0.0397	0.0225	0.0911	no
ENSG00000168259	chr17_39831000_39833200	chr17_40284200_40286800	0.00156	0.928	0.966	no
ENSG00000168259	chr17_39831000_39833200	chr17_40351600_40352000	0.048	0.00581	0.0306	no
ENSG00000168259	chr17_39831000_39833200	chr17_40401200_40401800	0.0179	0.303	0.718	no
ENSG00000168259	chr17_39831000_39833200	chr17_40462600_40463800	0.0324	0.0629	0.207	no
ENSG00000168259	chr17_39831000_39833200	chr17_40464000_40464600	0.0275	0.115	0.334	no
ENSG00000168259	chr17_39831000_39833200	chr17_40465600_40467000	-0.00501	0.773	0.966	no
ENSG00000168259	chr17_39831000_39833200	chr17_40467200_40468200	0.00105	0.952	0.967	no
ENSG00000168259	chr17_39831000_39833200	chr17_40471600_40473200	0.00567	0.745	0.966	no
ENSG00000168259	chr17_39831000_39833200	chr17_40474600_40475600	0.024	0.167	0.451	no
ENSG00000168259	chr17_39831000_39833200	chr17_40483600_40489800	0.0389	0.0254	0.101	no
ENSG00000168259	chr17_39831000_39833200	chr17_40491200_40496400	0.0546	0.00169	0.0112	yes
ENSG00000168259	chr17_39831000_39833200	chr17_40507200_40509200	-0.00819	0.638	0.966	no
ENSG00000168259	chr17_39831000_39833200	chr17_40510200_40511000	0.021	0.227	0.573	no
ENSG00000168259	chr17_39831000_39833200	chr17_40544600_40546200	-0.00419	0.81	0.966	no
ENSG00000168259	chr17_39831000_39833200	chr17_40720600_40721000	0.119	6.42e-12	6.3e-10	yes
ENSG00000168259	chr17_39831000_39833200	chr17_40727200_40727800	-0.00579	0.739	0.966	no
ENSG00000168259	chr17_39831000_39833200	chr17_40737000_40738400	-0.00409	0.814	0.966	no
ENSG00000168259	chr17_39831000_39833200	chr17_40738600_40739000	0.05	0.00407	0.0229	no
ENSG00000168259	chr17_39831000_39833200	chr17_40821400_40823400	0.0368	0.0344	0.128	no
ENSG00000168259	chr17_39831000_39833200	chr17_40854800_40859000	0.0327	0.0602	0.2	no
ENSG00000168259	chr17_39831000_39833200	chr17_40987600_40988600	0.105	1.68e-09	8.86e-08	yes
ENSG00000168259	chr17_39831000_39833200	chr17_41080800_41081400	0.0102	0.557	0.966	no
ENSG00000168259	chr17_39831000_39833200	chr17_41149400_41150400	0.0386	0.0267	0.104	no
ENSG00000168610	chr17_39831000_39833200	chr17_39847000_39847800	0.0136	0.262	0.643	no
ENSG00000168610	chr17_39831000_39833200	chr17_40120600_40121000	-0.00614	0.614	0.966	no
ENSG00000168610	chr17_39831000_39833200	chr17_40124200_40125800	-0.012	0.322	0.753	no
ENSG00000168610	chr17_39831000_39833200	chr17_40127800_40130400	0.0353	0.00373	0.0213	no
ENSG00000168610	chr17_39831000_39833200	chr17_40134200_40136200	-0.00614	0.614	0.966	no
ENSG00000168610	chr17_39831000_39833200	chr17_40146800_40150400	0.0241	0.0477	0.166	no
ENSG00000168610	chr17_39831000_39833200	chr17_40176200_40177200	0.0564	3.44e-06	6.43e-05	yes
ENSG00000168610	chr17_39831000_39833200	chr17_40265200_40265800	0.0438	0.000315	0.00282	no
ENSG00000168610	chr17_39831000_39833200	chr17_40268000_40268600	0.019	0.118	0.341	no
ENSG00000168610	chr17_39831000_39833200	chr17_40284200_40286800	0.0169	0.165	0.447	no
ENSG00000168610	chr17_39831000_39833200	chr17_40351600_40352000	0.0136	0.262	0.643	no
ENSG00000168610	chr17_39831000_39833200	chr17_40401200_40401800	0.00757	0.534	0.966	no
ENSG00000168610	chr17_39831000_39833200	chr17_40462600_40463800	0.00914	0.452	0.956	no
ENSG00000168610	chr17_39831000_39833200	chr17_40464000_40464600	0.00692	0.569	0.966	no
ENSG00000168610	chr17_39831000_39833200	chr17_40465600_40467000	-0.00434	0.721	0.966	no
ENSG00000168610	chr17_39831000_39833200	chr17_40467200_40468200	0.018	0.138	0.388	no
ENSG00000168610	chr17_39831000_39833200	chr17_40471600_40473200	7.88e-05	0.995	0.995	no
ENSG00000168610	chr17_39831000_39833200	chr17_40474600_40475600	0.0534	1.12e-05	0.000175	yes
ENSG00000168610	chr17_39831000_39833200	chr17_40483600_40489800	0.0293	0.0158	0.0687	no
ENSG00000168610	chr17_39831000_39833200	chr17_40491200_40496400	0.039	0.00132	0.00916	no
ENSG00000168610	chr17_39831000_39833200	chr17_40507200_40509200	-0.00752	0.536	0.966	no
ENSG00000168610	chr17_39831000_39833200	chr17_40510200_40511000	-0.00673	0.58	0.966	no
ENSG00000168610	chr17_39831000_39833200	chr17_40544600_40546200	0.0081	0.506	0.966	no
ENSG00000168610	chr17_39831000_39833200	chr17_40720600_40721000	0.054	9.02e-06	0.000146	yes
ENSG00000168610	chr17_39831000_39833200	chr17_40727200_40727800	-0.00514	0.673	0.966	no
ENSG00000168610	chr17_39831000_39833200	chr17_40737000_40738400	-0.00336	0.782	0.966	no
ENSG00000168610	chr17_39831000_39833200	chr17_40738600_40739000	0.0306	0.0118	0.0542	no
ENSG00000168610	chr17_39831000_39833200	chr17_40821400_40823400	0.0103	0.397	0.876	no
ENSG00000168610	chr17_39831000_39833200	chr17_40854800_40859000	0.0549	6.16e-06	0.000105	yes
ENSG00000168610	chr17_39831000_39833200	chr17_40987600_40988600	0.0418	0.000593	0.00475	no
ENSG00000168610	chr17_39831000_39833200	chr17_41080800_41081400	0.0506	3.16e-05	0.000418	yes
ENSG00000168610	chr17_39831000_39833200	chr17_41149400_41150400	0.0223	0.0662	0.216	no
ENSG00000168610	chr17_39831000_39833200	chr17_41366200_41366600	0.0272	0.0255	0.101	no
ENSG00000168610	chr17_39831000_39833200	chr17_41393000_41393600	0.0557	4.61e-06	8.25e-05	yes
ENSG00000168610	chr17_39831000_39833200	chr17_41445000_41447800	0.0632	1.99e-07	5.64e-06	yes
ENSG00000168610	chr17_39831000_39833200	chr17_41448600_41450400	0.0208	0.0868	0.268	no
ENSG00000173757	chr17_39831000_39833200	chr17_39847000_39847800	-0.0102	0.609	0.966	no
ENSG00000173757	chr17_39831000_39833200	chr17_40120600_40121000	-0.00681	0.733	0.966	no
ENSG00000173757	chr17_39831000_39833200	chr17_40124200_40125800	0.0175	0.382	0.853	no
ENSG00000173757	chr17_39831000_39833200	chr17_40127800_40130400	0.0551	0.00576	0.0303	yes
ENSG00000173757	chr17_39831000_39833200	chr17_40134200_40136200	-0.00834	0.676	0.966	no
ENSG00000173757	chr17_39831000_39833200	chr17_40146800_40150400	0.0797	6.34e-05	0.000746	yes
ENSG00000173757	chr17_39831000_39833200	chr17_40176200_40177200	0.0176	0.378	0.846	no
ENSG00000173757	chr17_39831000_39833200	chr17_40265200_40265800	0.118	2.74e-09	1.36e-07	yes
ENSG00000173757	chr17_39831000_39833200	chr17_40268000_40268600	0.0697	0.000471	0.00393	yes
ENSG00000173757	chr17_39831000_39833200	chr17_40284200_40286800	0.000819	0.967	0.973	no
ENSG00000173757	chr17_39831000_39833200	chr17_40351600_40352000	0.0901	6.11e-06	0.000105	yes
ENSG00000173757	chr17_39831000_39833200	chr17_40401200_40401800	0.0274	0.17	0.457	no
ENSG00000173757	chr17_39831000_39833200	chr17_40462600_40463800	0.0573	0.00404	0.0228	yes
ENSG00000173757	chr17_39831000_39833200	chr17_40464000_40464600	0.0402	0.0442	0.156	no
ENSG00000173757	chr17_39831000_39833200	chr17_40465600_40467000	-0.00681	0.733	0.966	no
ENSG00000173757	chr17_39831000_39833200	chr17_40467200_40468200	0.0589	0.00313	0.0185	yes
ENSG00000173757	chr17_39831000_39833200	chr17_40471600_40473200	0.0165	0.407	0.892	no
ENSG00000173757	chr17_39831000_39833200	chr17_40474600_40475600	0.0773	0.000106	0.00114	yes
ENSG00000173757	chr17_39831000_39833200	chr17_40483600_40489800	0.0136	0.495	0.966	no
ENSG00000173757	chr17_39831000_39833200	chr17_40491200_40496400	0.0412	0.0389	0.141	no
ENSG00000173757	chr17_39831000_39833200	chr17_40507200_40509200	-0.00834	0.676	0.966	no
ENSG00000173757	chr17_39831000_39833200	chr17_40510200_40511000	-0.00964	0.629	0.966	no
ENSG00000173757	chr17_39831000_39833200	chr17_40544600_40546200	-0.000346	0.986	0.988	no
ENSG00000173757	chr17_39831000_39833200	chr17_40720600_40721000	0.133	2.03e-11	1.77e-09	yes
ENSG00000173757	chr17_39831000_39833200	chr17_40727200_40727800	-0.0034	0.865	0.966	no
ENSG00000173757	chr17_39831000_39833200	chr17_40738600_40739000	0.0734	0.00023	0.00217	yes
ENSG00000173757	chr17_39831000_39833200	chr17_40821400_40823400	0.0107	0.591	0.966	no
ENSG00000173757	chr17_39831000_39833200	chr17_40854800_40859000	0.0443	0.0264	0.104	no
ENSG00000173757	chr17_39831000_39833200	chr17_41080800_41081400	0.0313	0.117	0.339	no
ENSG00000173757	chr17_39831000_39833200	chr17_41149400_41150400	0.0328	0.1	0.301	no
ENSG00000173757	chr17_39831000_39833200	chr17_41366200_41366600	-0.0034	0.865	0.966	no
ENSG00000173757	chr17_39831000_39833200	chr17_41393000_41393600	0.053	0.00791	0.0392	yes
ENSG00000173786	chr17_39831000_39833200	chr17_39847000_39847800	-0.012	0.707	0.966	no
ENSG00000173786	chr17_39831000_39833200	chr17_40120600_40121000	-0.00597	0.851	0.966	no
ENSG00000173786	chr17_39831000_39833200	chr17_40124200_40125800	-0.0423	0.182	0.482	no
ENSG00000173786	chr17_39831000_39833200	chr17_40127800_40130400	0.0299	0.346	0.794	no
ENSG00000173786	chr17_39831000_39833200	chr17_40134200_40136200	-0.0103	0.745	0.966	no
ENSG00000173786	chr17_39831000_39833200	chr17_40146800_40150400	-0.0208	0.513	0.966	no
ENSG00000173786	chr17_39831000_39833200	chr17_40176200_40177200	0.03	0.345	0.793	no
ENSG00000173786	chr17_39831000_39833200	chr17_40265200_40265800	0.0755	0.0173	0.0735	no
ENSG00000173786	chr17_39831000_39833200	chr17_40268000_40268600	0.0271	0.394	0.871	no
ENSG00000173786	chr17_39831000_39833200	chr17_40284200_40286800	0.0675	0.0332	0.124	no
ENSG00000173786	chr17_39831000_39833200	chr17_40351600_40352000	-0.012	0.707	0.966	no
ENSG00000173786	chr17_39831000_39833200	chr17_40401200_40401800	0.0906	0.00425	0.0237	yes
ENSG00000173786	chr17_39831000_39833200	chr17_40462600_40463800	-0.0134	0.674	0.966	no
ENSG00000173786	chr17_39831000_39833200	chr17_40464000_40464600	-0.0255	0.421	0.913	no
ENSG00000173786	chr17_39831000_39833200	chr17_40465600_40467000	-0.00844	0.79	0.966	no
ENSG00000173786	chr17_39831000_39833200	chr17_40467200_40468200	0.0271	0.394	0.871	no
ENSG00000173786	chr17_39831000_39833200	chr17_40471600_40473200	-0.0134	0.674	0.966	no
ENSG00000173786	chr17_39831000_39833200	chr17_40474600_40475600	-0.0262	0.408	0.894	no
ENSG00000173786	chr17_39831000_39833200	chr17_40483600_40489800	0.0491	0.122	0.35	no
ENSG00000173786	chr17_39831000_39833200	chr17_40491200_40496400	0.0961	0.00242	0.015	yes
ENSG00000173786	chr17_39831000_39833200	chr17_40507200_40509200	-0.00844	0.79	0.966	no
ENSG00000173786	chr17_39831000_39833200	chr17_40510200_40511000	-0.00597	0.851	0.966	no
ENSG00000173786	chr17_39831000_39833200	chr17_40544600_40546200	0.0221	0.486	0.966	no
ENSG00000173786	chr17_39831000_39833200	chr17_40720600_40721000	0.169	8.76e-08	2.78e-06	yes
ENSG00000173786	chr17_39831000_39833200	chr17_40727200_40727800	-0.00844	0.79	0.966	no
ENSG00000173786	chr17_39831000_39833200	chr17_40738600_40739000	0.113	0.000358	0.00313	yes
ENSG00000173786	chr17_39831000_39833200	chr17_40821400_40823400	0.0504	0.112	0.329	no
ENSG00000173786	chr17_39831000_39833200	chr17_40854800_40859000	0.0314	0.322	0.752	no
ENSG00000173786	chr17_39831000_39833200	chr17_40987600_40988600	0.169	8.76e-08	2.78e-06	yes
ENSG00000173786	chr17_39831000_39833200	chr17_41080800_41081400	-0.0208	0.513	0.966	no
ENSG00000173801	chr17_39831000_39833200	chr17_39847000_39847800	-0.00943	0.703	0.966	no
ENSG00000173801	chr17_39831000_39833200	chr17_40120600_40121000	-0.00666	0.788	0.966	no
ENSG00000173801	chr17_39831000_39833200	chr17_40124200_40125800	-0.0017	0.945	0.966	no
ENSG00000173801	chr17_39831000_39833200	chr17_40127800_40130400	0.0356	0.15	0.414	no
ENSG00000173801	chr17_39831000_39833200	chr17_40134200_40136200	-0.0116	0.641	0.966	no
ENSG00000173801	chr17_39831000_39833200	chr17_40146800_40150400	0.0758	0.00219	0.0138	yes
ENSG00000173801	chr17_39831000_39833200	chr17_40176200_40177200	0.00564	0.82	0.966	no
ENSG00000173801	chr17_39831000_39833200	chr17_40265200_40265800	0.148	2.05e-09	1.06e-07	yes
ENSG00000173801	chr17_39831000_39833200	chr17_40268000_40268600	0.0395	0.111	0.326	no
ENSG00000173801	chr17_39831000_39833200	chr17_40284200_40286800	0.0291	0.24	0.599	no
ENSG00000173801	chr17_39831000_39833200	chr17_40351600_40352000	-0.00666	0.788	0.966	no
ENSG00000173801	chr17_39831000_39833200	chr17_40401200_40401800	0.0386	0.119	0.345	no
ENSG00000173801	chr17_39831000_39833200	chr17_40462600_40463800	0.00915	0.712	0.966	no
ENSG00000173801	chr17_39831000_39833200	chr17_40464000_40464600	-0.0277	0.263	0.643	no
ENSG00000173801	chr17_39831000_39833200	chr17_40465600_40467000	-0.00471	0.849	0.966	no
ENSG00000173801	chr17_39831000_39833200	chr17_40467200_40468200	0.0622	0.012	0.0548	no
ENSG00000173801	chr17_39831000_39833200	chr17_40471600_40473200	-0.0125	0.614	0.966	no
ENSG00000173801	chr17_39831000_39833200	chr17_40474600_40475600	0.0824	0.000861	0.00645	yes
ENSG00000173801	chr17_39831000_39833200	chr17_40483600_40489800	0.0576	0.02	0.0828	no
ENSG00000173801	chr17_39831000_39833200	chr17_40491200_40496400	0.0795	0.0013	0.00904	yes
ENSG00000173801	chr17_39831000_39833200	chr17_40507200_40509200	-0.0116	0.641	0.966	no
ENSG00000173801	chr17_39831000_39833200	chr17_40510200_40511000	0.0581	0.019	0.0794	no
ENSG00000173801	chr17_39831000_39833200	chr17_40544600_40546200	0.000567	0.982	0.984	no
ENSG00000173801	chr17_39831000_39833200	chr17_40720600_40721000	0.184	6.53e-14	9.84e-12	yes
ENSG00000173801	chr17_39831000_39833200	chr17_40738600_40739000	0.0134	0.59	0.966	no
ENSG00000173801	chr17_39831000_39833200	chr17_40821400_40823400	-0.0177	0.475	0.966	no
ENSG00000173801	chr17_39831000_39833200	chr17_40854800_40859000	0.0382	0.123	0.354	no
ENSG00000173812	chr17_39831000_39833200	chr17_39847000_39847800	-0.00802	0.644	0.966	no
ENSG00000173812	chr17_39831000_39833200	chr17_40120600_40121000	-0.00802	0.644	0.966	no
ENSG00000173812	chr17_39831000_39833200	chr17_40124200_40125800	0.00515	0.767	0.966	no
ENSG00000173812	chr17_39831000_39833200	chr17_40127800_40130400	0.0259	0.136	0.383	no
ENSG00000173812	chr17_39831000_39833200	chr17_40134200_40136200	-0.00634	0.715	0.966	no
ENSG00000173812	chr17_39831000_39833200	chr17_40146800_40150400	0.0195	0.261	0.639	no
ENSG00000173812	chr17_39831000_39833200	chr17_40176200_40177200	-0.0137	0.429	0.923	no
ENSG00000173812	chr17_39831000_39833200	chr17_40265200_40265800	0.101	5.72e-09	2.6e-07	yes
ENSG00000173812	chr17_39831000_39833200	chr17_40268000_40268600	0.0324	0.0618	0.204	no
ENSG00000173812	chr17_39831000_39833200	chr17_40284200_40286800	0.00224	0.898	0.966	no
ENSG00000173812	chr17_39831000_39833200	chr17_40351600_40352000	0.0693	6.42e-05	0.000754	yes
ENSG00000173812	chr17_39831000_39833200	chr17_40401200_40401800	0.0256	0.14	0.392	no
ENSG00000173812	chr17_39831000_39833200	chr17_40462600_40463800	0.0445	0.0103	0.0485	no
ENSG00000173812	chr17_39831000_39833200	chr17_40464000_40464600	0.00431	0.804	0.966	no
ENSG00000173812	chr17_39831000_39833200	chr17_40465600_40467000	-0.00283	0.87	0.966	no
ENSG00000173812	chr17_39831000_39833200	chr17_40467200_40468200	0.0341	0.0494	0.171	no
ENSG00000173812	chr17_39831000_39833200	chr17_40471600_40473200	0.0275	0.114	0.333	no
ENSG00000173812	chr17_39831000_39833200	chr17_40474600_40475600	0.0447	0.0101	0.0478	no
ENSG00000173812	chr17_39831000_39833200	chr17_40483600_40489800	0.0503	0.00378	0.0216	yes
ENSG00000173812	chr17_39831000_39833200	chr17_40491200_40496400	0.0465	0.00733	0.0369	no
ENSG00000173812	chr17_39831000_39833200	chr17_40507200_40509200	-0.00694	0.689	0.966	no
ENSG00000173812	chr17_39831000_39833200	chr17_40510200_40511000	-0.00851	0.624	0.966	no
ENSG00000173812	chr17_39831000_39833200	chr17_40544600_40546200	-0.00531	0.76	0.966	no
ENSG00000173812	chr17_39831000_39833200	chr17_40720600_40721000	0.0733	2.39e-05	0.00033	yes
ENSG00000173812	chr17_39831000_39833200	chr17_40727200_40727800	-0.00401	0.818	0.966	no
ENSG00000173812	chr17_39831000_39833200	chr17_40738600_40739000	0.0195	0.261	0.639	no
ENSG00000173812	chr17_39831000_39833200	chr17_40821400_40823400	0.00923	0.595	0.966	no
ENSG00000178502	chr17_39831000_39833200	chr17_39847000_39847800	-0.0153	0.788	0.966	no
ENSG00000178502	chr17_39831000_39833200	chr17_40124200_40125800	0.0711	0.209	0.538	no
ENSG00000178502	chr17_39831000_39833200	chr17_40127800_40130400	-0.0108	0.849	0.966	no
ENSG00000178502	chr17_39831000_39833200	chr17_40146800_40150400	0.206	0.00024	0.00225	yes
ENSG00000178502	chr17_39831000_39833200	chr17_40176200_40177200	-0.0242	0.669	0.966	no
ENSG00000178502	chr17_39831000_39833200	chr17_40265200_40265800	0.202	0.000305	0.00275	yes
ENSG00000178502	chr17_39831000_39833200	chr17_40268000_40268600	0.114	0.0433	0.154	no
ENSG00000178502	chr17_39831000_39833200	chr17_40284200_40286800	0.133	0.0185	0.078	no
ENSG00000178502	chr17_39831000_39833200	chr17_40401200_40401800	-0.0108	0.849	0.966	no
ENSG00000178502	chr17_39831000_39833200	chr17_40462600_40463800	-0.0187	0.741	0.966	no
ENSG00000178502	chr17_39831000_39833200	chr17_40464000_40464600	-0.0242	0.669	0.966	no
ENSG00000178502	chr17_39831000_39833200	chr17_40467200_40468200	-0.0308	0.587	0.966	no
ENSG00000178502	chr17_39831000_39833200	chr17_40474600_40475600	-0.0108	0.849	0.966	no
ENSG00000178502	chr17_39831000_39833200	chr17_40483600_40489800	0.108	0.0571	0.192	no
ENSG00000178502	chr17_39831000_39833200	chr17_40491200_40496400	0.246	1.01e-05	0.00016	yes
ENSG00000178502	chr17_39831000_39833200	chr17_40507200_40509200	-0.0108	0.849	0.966	no
ENSG00000178502	chr17_39831000_39833200	chr17_40510200_40511000	0.297	8.47e-08	2.7e-06	yes
ENSG00000178502	chr17_39831000_39833200	chr17_40544600_40546200	-0.0266	0.639	0.966	no
ENSG00000178502	chr17_39831000_39833200	chr17_40720600_40721000	0.297	8.47e-08	2.7e-06	yes
ENSG00000178502	chr17_39831000_39833200	chr17_40738600_40739000	-0.0108	0.849	0.966	no
ENSG00000178502	chr17_39831000_39833200	chr17_40821400_40823400	-0.0108	0.849	0.966	no
ENSG00000178502	chr17_39831000_39833200	chr17_40854800_40859000	0.0503	0.374	0.841	no
ENSG00000033627	chr17_39847000_39847800	chr17_40120600_40121000	-0.00228	0.892	0.966	no
ENSG00000033627	chr17_39847000_39847800	chr17_40124200_40125800	0.0294	0.0788	0.248	no
ENSG00000033627	chr17_39847000_39847800	chr17_40127800_40130400	-0.00452	0.787	0.966	no
ENSG00000033627	chr17_39847000_39847800	chr17_40134200_40136200	-0.00168	0.92	0.966	no
ENSG00000033627	chr17_39847000_39847800	chr17_40146800_40150400	-0.00436	0.794	0.966	no
ENSG00000033627	chr17_39847000_39847800	chr17_40176200_40177200	-0.00644	0.7	0.966	no
ENSG00000033627	chr17_39847000_39847800	chr17_40265200_40265800	-0.00228	0.892	0.966	no
ENSG00000033627	chr17_39847000_39847800	chr17_40268000_40268600	-0.00452	0.787	0.966	no
ENSG00000033627	chr17_39847000_39847800	chr17_40284200_40286800	-0.00436	0.794	0.966	no
ENSG00000033627	chr17_39847000_39847800	chr17_40351600_40352000	-0.00206	0.902	0.966	no
ENSG00000033627	chr17_39847000_39847800	chr17_40401200_40401800	-0.00266	0.874	0.966	no
ENSG00000033627	chr17_39847000_39847800	chr17_40462600_40463800	-0.00371	0.825	0.966	no
ENSG00000033627	chr17_39847000_39847800	chr17_40464000_40464600	0.042	0.0119	0.0547	no
ENSG00000033627	chr17_39847000_39847800	chr17_40465600_40467000	-0.00119	0.943	0.966	no
ENSG00000033627	chr17_39847000_39847800	chr17_40467200_40468200	-0.00508	0.762	0.966	no
ENSG00000033627	chr17_39847000_39847800	chr17_40471600_40473200	0.0725	1.44e-05	0.000216	yes
ENSG00000033627	chr17_39847000_39847800	chr17_40474600_40475600	-0.00503	0.764	0.966	no
ENSG00000033627	chr17_39847000_39847800	chr17_40483600_40489800	0.0256	0.125	0.359	no
ENSG00000033627	chr17_39847000_39847800	chr17_40491200_40496400	-0.00793	0.635	0.966	no
ENSG00000033627	chr17_39847000_39847800	chr17_40507200_40509200	-0.00153	0.927	0.966	no
ENSG00000033627	chr17_39847000_39847800	chr17_40510200_40511000	-0.00217	0.897	0.966	no
ENSG00000033627	chr17_39847000_39847800	chr17_40544600_40546200	-0.00527	0.753	0.966	no
ENSG00000033627	chr17_39847000_39847800	chr17_40720600_40721000	-0.00168	0.92	0.966	no
ENSG00000033627	chr17_39847000_39847800	chr17_40727200_40727800	-0.00097	0.954	0.967	no
ENSG00000033627	chr17_39847000_39847800	chr17_40737000_40738400	-0.00119	0.943	0.966	no
ENSG00000033627	chr17_39847000_39847800	chr17_40738600_40739000	-0.00383	0.819	0.966	no
ENSG00000033627	chr17_39847000_39847800	chr17_40821400_40823400	-0.00337	0.84	0.966	no
ENSG00000033627	chr17_39847000_39847800	chr17_40854800_40859000	-0.0131	0.435	0.933	no
ENSG00000033627	chr17_39847000_39847800	chr17_40987600_40988600	-0.000686	0.967	0.973	no
ENSG00000033627	chr17_39847000_39847800	chr17_41080800_41081400	-0.00358	0.831	0.966	no
ENSG00000033627	chr17_39847000_39847800	chr17_41149400_41150400	0.0114	0.495	0.966	no
ENSG00000033627	chr17_39847000_39847800	chr17_41366200_41366600	-0.00182	0.914	0.966	no
ENSG00000033627	chr17_39847000_39847800	chr17_41393000_41393600	-0.00908	0.587	0.966	no
ENSG00000033627	chr17_39847000_39847800	chr17_41445000_41447800	-0.0128	0.444	0.944	no
ENSG00000033627	chr17_39847000_39847800	chr17_41448600_41450400	-0.00666	0.69	0.966	no
ENSG00000033627	chr17_39847000_39847800	chr17_41560600_41561400	-0.012	0.472	0.966	no
ENSG00000068137	chr17_39847000_39847800	chr17_40120600_40121000	-0.00303	0.948	0.966	no
ENSG00000068137	chr17_39847000_39847800	chr17_40124200_40125800	-0.00871	0.851	0.966	no
ENSG00000068137	chr17_39847000_39847800	chr17_40127800_40130400	-0.0057	0.902	0.966	no
ENSG00000068137	chr17_39847000_39847800	chr17_40146800_40150400	-0.00527	0.909	0.966	no
ENSG00000068137	chr17_39847000_39847800	chr17_40176200_40177200	-0.00842	0.856	0.966	no
ENSG00000068137	chr17_39847000_39847800	chr17_40265200_40265800	-0.0043	0.926	0.966	no
ENSG00000068137	chr17_39847000_39847800	chr17_40268000_40268600	-0.00372	0.936	0.966	no
ENSG00000068137	chr17_39847000_39847800	chr17_40284200_40286800	-0.00527	0.909	0.966	no
ENSG00000068137	chr17_39847000_39847800	chr17_40401200_40401800	-0.00214	0.963	0.971	no
ENSG00000068137	chr17_39847000_39847800	chr17_40462600_40463800	-0.00372	0.936	0.966	no
ENSG00000068137	chr17_39847000_39847800	chr17_40464000_40464600	-0.00751	0.871	0.966	no
ENSG00000068137	chr17_39847000_39847800	chr17_40467200_40468200	-0.0057	0.902	0.966	no
ENSG00000068137	chr17_39847000_39847800	chr17_40471600_40473200	-0.0043	0.926	0.966	no
ENSG00000068137	chr17_39847000_39847800	chr17_40474600_40475600	-0.0061	0.895	0.966	no
ENSG00000068137	chr17_39847000_39847800	chr17_40483600_40489800	-0.00978	0.833	0.966	no
ENSG00000068137	chr17_39847000_39847800	chr17_40491200_40496400	-0.00813	0.861	0.966	no
ENSG00000068137	chr17_39847000_39847800	chr17_40510200_40511000	-0.00214	0.963	0.971	no
ENSG00000068137	chr17_39847000_39847800	chr17_40544600_40546200	-0.00684	0.883	0.966	no
ENSG00000068137	chr17_39847000_39847800	chr17_40720600_40721000	-0.00214	0.963	0.971	no
ENSG00000068137	chr17_39847000_39847800	chr17_40727200_40727800	-0.00214	0.963	0.971	no
ENSG00000068137	chr17_39847000_39847800	chr17_40738600_40739000	-0.00527	0.909	0.966	no
ENSG00000068137	chr17_39847000_39847800	chr17_40821400_40823400	-0.00372	0.936	0.966	no
ENSG00000068137	chr17_39847000_39847800	chr17_40854800_40859000	-0.0158	0.733	0.966	no
ENSG00000068137	chr17_39847000_39847800	chr17_41080800_41081400	-0.00303	0.948	0.966	no
ENSG00000068137	chr17_39847000_39847800	chr17_41149400_41150400	0.144	0.00184	0.012	yes
ENSG00000068137	chr17_39847000_39847800	chr17_41393000_41393600	-0.00978	0.833	0.966	no
ENSG00000068137	chr17_39847000_39847800	chr17_41445000_41447800	-0.0145	0.754	0.966	no
ENSG00000068137	chr17_39847000_39847800	chr17_41448600_41450400	-0.0061	0.895	0.966	no
ENSG00000068137	chr17_39847000_39847800	chr17_41560600_41561400	0.156	0.000727	0.00562	yes
ENSG00000068137	chr17_39847000_39847800	chr17_41656200_41656800	-0.00842	0.856	0.966	no
ENSG00000068137	chr17_39847000_39847800	chr17_41739800_41740600	-0.00782	0.866	0.966	no
ENSG00000068137	chr17_39847000_39847800	chr17_41747000_41748000	-0.0061	0.895	0.966	no
ENSG00000108771	chr17_39847000_39847800	chr17_40120600_40121000	-0.00279	0.934	0.966	no
ENSG00000108771	chr17_39847000_39847800	chr17_40124200_40125800	-0.0124	0.713	0.966	no
ENSG00000108771	chr17_39847000_39847800	chr17_40127800_40130400	-0.00821	0.808	0.966	no
ENSG00000108771	chr17_39847000_39847800	chr17_40146800_40150400	-0.00595	0.86	0.966	no
ENSG00000108771	chr17_39847000_39847800	chr17_40176200_40177200	-0.00979	0.772	0.966	no
ENSG00000108771	chr17_39847000_39847800	chr17_40265200_40265800	-0.00395	0.907	0.966	no
ENSG00000108771	chr17_39847000_39847800	chr17_40268000_40268600	-0.00627	0.853	0.966	no
ENSG00000108771	chr17_39847000_39847800	chr17_40284200_40286800	-0.00716	0.832	0.966	no
ENSG00000108771	chr17_39847000_39847800	chr17_40351600_40352000	-0.00342	0.919	0.966	no
ENSG00000108771	chr17_39847000_39847800	chr17_40401200_40401800	-0.00442	0.896	0.966	no
ENSG00000108771	chr17_39847000_39847800	chr17_40462600_40463800	-0.0056	0.868	0.966	no
ENSG00000108771	chr17_39847000_39847800	chr17_40464000_40464600	-0.00869	0.797	0.966	no
ENSG00000108771	chr17_39847000_39847800	chr17_40467200_40468200	-0.00821	0.808	0.966	no
ENSG00000108771	chr17_39847000_39847800	chr17_40471600_40473200	-0.00395	0.907	0.966	no
ENSG00000108771	chr17_39847000_39847800	chr17_40474600_40475600	-0.00892	0.792	0.966	no
ENSG00000108771	chr17_39847000_39847800	chr17_40483600_40489800	-0.011	0.745	0.966	no
ENSG00000108771	chr17_39847000_39847800	chr17_40491200_40496400	-0.011	0.745	0.966	no
ENSG00000108771	chr17_39847000_39847800	chr17_40507200_40509200	-0.00342	0.919	0.966	no
ENSG00000108771	chr17_39847000_39847800	chr17_40510200_40511000	-0.00279	0.934	0.966	no
ENSG00000108771	chr17_39847000_39847800	chr17_40544600_40546200	-0.00744	0.826	0.966	no
ENSG00000108771	chr17_39847000_39847800	chr17_40720600_40721000	-0.00279	0.934	0.966	no
ENSG00000108771	chr17_39847000_39847800	chr17_40738600_40739000	-0.00688	0.839	0.966	no
ENSG00000108771	chr17_39847000_39847800	chr17_40821400_40823400	-0.00442	0.896	0.966	no
ENSG00000108771	chr17_39847000_39847800	chr17_40854800_40859000	-0.02	0.554	0.966	no
ENSG00000108771	chr17_39847000_39847800	chr17_40987600_40988600	-0.00197	0.953	0.967	no
ENSG00000108771	chr17_39847000_39847800	chr17_41080800_41081400	-0.00524	0.877	0.966	no
ENSG00000108771	chr17_39847000_39847800	chr17_41149400_41150400	-0.0186	0.581	0.966	no
ENSG00000108773	chr17_39847000_39847800	chr17_40120600_40121000	-0.00519	0.925	0.966	no
ENSG00000108773	chr17_39847000_39847800	chr17_40124200_40125800	-0.0175	0.75	0.966	no
ENSG00000108773	chr17_39847000_39847800	chr17_40127800_40130400	-0.0148	0.787	0.966	no
ENSG00000108773	chr17_39847000_39847800	chr17_40146800_40150400	-0.0104	0.849	0.966	no
ENSG00000108773	chr17_39847000_39847800	chr17_40176200_40177200	-0.0183	0.739	0.966	no
ENSG00000108773	chr17_39847000_39847800	chr17_40265200_40265800	-0.00901	0.869	0.966	no
ENSG00000108773	chr17_39847000_39847800	chr17_40268000_40268600	-0.00901	0.869	0.966	no
ENSG00000108773	chr17_39847000_39847800	chr17_40284200_40286800	-0.00734	0.893	0.966	no
ENSG00000108773	chr17_39847000_39847800	chr17_40401200_40401800	-0.00901	0.869	0.966	no
ENSG00000108773	chr17_39847000_39847800	chr17_40462600_40463800	-0.00734	0.893	0.966	no
ENSG00000108773	chr17_39847000_39847800	chr17_40464000_40464600	-0.0157	0.774	0.966	no
ENSG00000108773	chr17_39847000_39847800	chr17_40467200_40468200	-0.0104	0.849	0.966	no
ENSG00000108773	chr17_39847000_39847800	chr17_40471600_40473200	-0.0128	0.815	0.966	no
ENSG00000108773	chr17_39847000_39847800	chr17_40474600_40475600	-0.0117	0.831	0.966	no
ENSG00000108773	chr17_39847000_39847800	chr17_40483600_40489800	-0.0232	0.671	0.966	no
ENSG00000108773	chr17_39847000_39847800	chr17_40491200_40496400	-0.019	0.728	0.966	no
ENSG00000108773	chr17_39847000_39847800	chr17_40507200_40509200	-0.00519	0.925	0.966	no
ENSG00000108773	chr17_39847000_39847800	chr17_40510200_40511000	-0.00519	0.925	0.966	no
ENSG00000108773	chr17_39847000_39847800	chr17_40544600_40546200	-0.0117	0.831	0.966	no
ENSG00000108773	chr17_39847000_39847800	chr17_40727200_40727800	-0.00519	0.925	0.966	no
ENSG00000108773	chr17_39847000_39847800	chr17_40821400_40823400	-0.00901	0.869	0.966	no
ENSG00000108773	chr17_39847000_39847800	chr17_40854800_40859000	-0.0383	0.484	0.966	no
ENSG00000108773	chr17_39847000_39847800	chr17_41080800_41081400	-0.0117	0.831	0.966	no
ENSG00000108773	chr17_39847000_39847800	chr17_41149400_41150400	-0.0297	0.587	0.966	no
ENSG00000108797	chr17_39847000_39847800	chr17_40124200_40125800	0.0814	0.0131	0.059	no
ENSG00000108797	chr17_39847000_39847800	chr17_40127800_40130400	-0.00564	0.864	0.966	no
ENSG00000108797	chr17_39847000_39847800	chr17_40134200_40136200	-0.00324	0.921	0.966	no
ENSG00000108797	chr17_39847000_39847800	chr17_40146800_40150400	-0.00531	0.872	0.966	no
ENSG00000108797	chr17_39847000_39847800	chr17_40176200_40177200	-0.0109	0.739	0.966	no
ENSG00000108797	chr17_39847000_39847800	chr17_40265200_40265800	-0.00265	0.936	0.966	no
ENSG00000108797	chr17_39847000_39847800	chr17_40268000_40268600	-0.0073	0.824	0.966	no
ENSG00000108797	chr17_39847000_39847800	chr17_40284200_40286800	-0.00679	0.836	0.966	no
ENSG00000108797	chr17_39847000_39847800	chr17_40401200_40401800	-0.00265	0.936	0.966	no
ENSG00000108797	chr17_39847000_39847800	chr17_40462600_40463800	-0.00531	0.872	0.966	no
ENSG00000108797	chr17_39847000_39847800	chr17_40464000_40464600	0.143	1.19e-05	0.000183	yes
ENSG00000108797	chr17_39847000_39847800	chr17_40465600_40467000	-0.00265	0.936	0.966	no
ENSG00000108797	chr17_39847000_39847800	chr17_40467200_40468200	-0.00496	0.88	0.966	no
ENSG00000108797	chr17_39847000_39847800	chr17_40471600_40473200	-0.00531	0.872	0.966	no
ENSG00000108797	chr17_39847000_39847800	chr17_40474600_40475600	-0.00624	0.85	0.966	no
ENSG00000108797	chr17_39847000_39847800	chr17_40483600_40489800	-0.0133	0.686	0.966	no
ENSG00000108797	chr17_39847000_39847800	chr17_40491200_40496400	-0.0129	0.696	0.966	no
ENSG00000108797	chr17_39847000_39847800	chr17_40507200_40509200	-0.00265	0.936	0.966	no
ENSG00000108797	chr17_39847000_39847800	chr17_40510200_40511000	-0.00265	0.936	0.966	no
ENSG00000108797	chr17_39847000_39847800	chr17_40544600_40546200	-0.00754	0.818	0.966	no
ENSG00000108797	chr17_39847000_39847800	chr17_40720600_40721000	-0.00324	0.921	0.966	no
ENSG00000108797	chr17_39847000_39847800	chr17_40727200_40727800	-0.00375	0.909	0.966	no
ENSG00000108797	chr17_39847000_39847800	chr17_40737000_40738400	-0.00187	0.955	0.968	no
ENSG00000108797	chr17_39847000_39847800	chr17_40738600_40739000	-0.00652	0.843	0.966	no
ENSG00000108797	chr17_39847000_39847800	chr17_40821400_40823400	-0.00324	0.921	0.966	no
ENSG00000108797	chr17_39847000_39847800	chr17_40854800_40859000	-0.02	0.543	0.966	no
ENSG00000108797	chr17_39847000_39847800	chr17_41080800_41081400	-0.00496	0.88	0.966	no
ENSG00000108797	chr17_39847000_39847800	chr17_41149400_41150400	0.0399	0.224	0.568	no
ENSG00000108797	chr17_39847000_39847800	chr17_41366200_41366600	-0.00187	0.955	0.968	no
ENSG00000108797	chr17_39847000_39847800	chr17_41393000_41393600	-0.0133	0.686	0.966	no
ENSG00000108797	chr17_39847000_39847800	chr17_41445000_41447800	-0.0198	0.547	0.966	no
ENSG00000108797	chr17_39847000_39847800	chr17_41448600_41450400	-0.0126	0.703	0.966	no
ENSG00000108797	chr17_39847000_39847800	chr17_41560600_41561400	0.0482	0.142	0.397	no
ENSG00000108797	chr17_39847000_39847800	chr17_41656200_41656800	-0.0134	0.682	0.966	no
ENSG00000108797	chr17_39847000_39847800	chr17_41739800_41740600	-0.0111	0.735	0.966	no
ENSG00000108797	chr17_39847000_39847800	chr17_41747000_41748000	-0.00887	0.787	0.966	no
ENSG00000126561	chr17_39847000_39847800	chr17_40120600_40121000	-0.00242	0.908	0.966	no
ENSG00000126561	chr17_39847000_39847800	chr17_40124200_40125800	0.0363	0.0835	0.26	no
ENSG00000126561	chr17_39847000_39847800	chr17_40127800_40130400	-0.00586	0.78	0.966	no
ENSG00000126561	chr17_39847000_39847800	chr17_40134200_40136200	-0.00187	0.929	0.966	no
ENSG00000126561	chr17_39847000_39847800	chr17_40146800_40150400	-0.00498	0.813	0.966	no
ENSG00000126561	chr17_39847000_39847800	chr17_40176200_40177200	0.044	0.0361	0.133	no
ENSG00000126561	chr17_39847000_39847800	chr17_40265200_40265800	-0.00242	0.908	0.966	no
ENSG00000126561	chr17_39847000_39847800	chr17_40268000_40268600	-0.00576	0.784	0.966	no
ENSG00000126561	chr17_39847000_39847800	chr17_40284200_40286800	-0.00509	0.808	0.966	no
ENSG00000126561	chr17_39847000_39847800	chr17_40351600_40352000	-0.00325	0.877	0.966	no
ENSG00000126561	chr17_39847000_39847800	chr17_40401200_40401800	-0.00306	0.884	0.966	no
ENSG00000126561	chr17_39847000_39847800	chr17_40462600_40463800	-0.00486	0.817	0.966	no
ENSG00000126561	chr17_39847000_39847800	chr17_40464000_40464600	0.0489	0.0199	0.0827	no
ENSG00000126561	chr17_39847000_39847800	chr17_40465600_40467000	-0.00216	0.918	0.966	no
ENSG00000126561	chr17_39847000_39847800	chr17_40467200_40468200	-0.00554	0.792	0.966	no
ENSG00000126561	chr17_39847000_39847800	chr17_40471600_40473200	0.174	6.25e-17	1.63e-14	yes
ENSG00000126561	chr17_39847000_39847800	chr17_40474600_40475600	-0.00616	0.769	0.966	no
ENSG00000126561	chr17_39847000_39847800	chr17_40483600_40489800	0.0332	0.114	0.332	no
ENSG00000126561	chr17_39847000_39847800	chr17_40491200_40496400	-0.01	0.633	0.966	no
ENSG00000126561	chr17_39847000_39847800	chr17_40507200_40509200	-0.00187	0.929	0.966	no
ENSG00000126561	chr17_39847000_39847800	chr17_40510200_40511000	-0.00216	0.918	0.966	no
ENSG00000126561	chr17_39847000_39847800	chr17_40544600_40546200	0.0692	0.000977	0.00716	yes
ENSG00000126561	chr17_39847000_39847800	chr17_40720600_40721000	-0.00108	0.959	0.969	no
ENSG00000126561	chr17_39847000_39847800	chr17_40727200_40727800	-0.00187	0.929	0.966	no
ENSG00000126561	chr17_39847000_39847800	chr17_40737000_40738400	-0.00108	0.959	0.969	no
ENSG00000126561	chr17_39847000_39847800	chr17_40738600_40739000	-0.00532	0.8	0.966	no
ENSG00000126561	chr17_39847000_39847800	chr17_40821400_40823400	-0.00406	0.847	0.966	no
ENSG00000126561	chr17_39847000_39847800	chr17_40854800_40859000	0.0381	0.0696	0.225	no
ENSG00000126561	chr17_39847000_39847800	chr17_40987600_40988600	-0.00187	0.929	0.966	no
ENSG00000126561	chr17_39847000_39847800	chr17_41080800_41081400	-0.0042	0.841	0.966	no
ENSG00000126561	chr17_39847000_39847800	chr17_41149400_41150400	0.0458	0.0291	0.112	no
ENSG00000126561	chr17_39847000_39847800	chr17_41366200_41366600	-0.00108	0.959	0.969	no
ENSG00000126561	chr17_39847000_39847800	chr17_41393000_41393600	0.0302	0.15	0.413	no
ENSG00000131462	chr17_39847000_39847800	chr17_40120600_40121000	-0.00218	0.963	0.971	no
ENSG00000131462	chr17_39847000_39847800	chr17_40124200_40125800	-0.00997	0.831	0.966	no
ENSG00000131462	chr17_39847000_39847800	chr17_40127800_40130400	-0.0049	0.917	0.966	no
ENSG00000131462	chr17_39847000_39847800	chr17_40146800_40150400	-0.00581	0.901	0.966	no
ENSG00000131462	chr17_39847000_39847800	chr17_40176200_40177200	-0.00829	0.859	0.966	no
ENSG00000131462	chr17_39847000_39847800	chr17_40265200_40265800	-0.00438	0.925	0.966	no
ENSG00000131462	chr17_39847000_39847800	chr17_40268000_40268600	-0.0049	0.917	0.966	no
ENSG00000131462	chr17_39847000_39847800	chr17_40284200_40286800	-0.00581	0.901	0.966	no
ENSG00000131462	chr17_39847000_39847800	chr17_40401200_40401800	-0.00438	0.925	0.966	no
ENSG00000131462	chr17_39847000_39847800	chr17_40462600_40463800	-0.00218	0.963	0.971	no
ENSG00000131462	chr17_39847000_39847800	chr17_40464000_40464600	-0.00581	0.901	0.966	no
ENSG00000131462	chr17_39847000_39847800	chr17_40467200_40468200	-0.00581	0.901	0.966	no
ENSG00000131462	chr17_39847000_39847800	chr17_40471600_40473200	-0.00379	0.935	0.966	no
ENSG00000131462	chr17_39847000_39847800	chr17_40474600_40475600	-0.00766	0.87	0.966	no
ENSG00000131462	chr17_39847000_39847800	chr17_40483600_40489800	-0.0105	0.823	0.966	no
ENSG00000131462	chr17_39847000_39847800	chr17_40491200_40496400	-0.00944	0.84	0.966	no
ENSG00000131462	chr17_39847000_39847800	chr17_40507200_40509200	-0.00218	0.963	0.971	no
ENSG00000131462	chr17_39847000_39847800	chr17_40510200_40511000	-0.00309	0.947	0.966	no
ENSG00000131462	chr17_39847000_39847800	chr17_40544600_40546200	-0.00622	0.894	0.966	no
ENSG00000131462	chr17_39847000_39847800	chr17_40738600_40739000	-0.0049	0.917	0.966	no
ENSG00000131462	chr17_39847000_39847800	chr17_40821400_40823400	-0.00379	0.935	0.966	no
ENSG00000131462	chr17_39847000_39847800	chr17_40854800_40859000	-0.016	0.733	0.966	no
ENSG00000131462	chr17_39847000_39847800	chr17_41080800_41081400	-0.00438	0.925	0.966	no
ENSG00000131462	chr17_39847000_39847800	chr17_41149400_41150400	-0.0146	0.755	0.966	no
ENSG00000131462	chr17_39847000_39847800	chr17_41366200_41366600	-0.00309	0.947	0.966	no
ENSG00000131462	chr17_39847000_39847800	chr17_41393000_41393600	-0.00916	0.845	0.966	no
ENSG00000131462	chr17_39847000_39847800	chr17_41445000_41447800	-0.0148	0.751	0.966	no
ENSG00000131462	chr17_39847000_39847800	chr17_41448600_41450400	-0.00798	0.865	0.966	no
ENSG00000131462	chr17_39847000_39847800	chr17_41560600_41561400	-0.015	0.748	0.966	no
ENSG00000131462	chr17_39847000_39847800	chr17_41656200_41656800	-0.011	0.815	0.966	no
ENSG00000131462	chr17_39847000_39847800	chr17_41739800_41740600	-0.00798	0.865	0.966	no
ENSG00000131462	chr17_39847000_39847800	chr17_41747000_41748000	-0.00798	0.865	0.966	no
ENSG00000131470	chr17_39847000_39847800	chr17_40120600_40121000	-0.00517	0.932	0.966	no
ENSG00000131470	chr17_39847000_39847800	chr17_40124200_40125800	-0.014	0.817	0.966	no
ENSG00000131470	chr17_39847000_39847800	chr17_40127800_40130400	-0.00365	0.952	0.967	no
ENSG00000131470	chr17_39847000_39847800	chr17_40146800_40150400	-0.00822	0.892	0.966	no
ENSG00000131470	chr17_39847000_39847800	chr17_40176200_40177200	-0.0129	0.831	0.966	no
ENSG00000131470	chr17_39847000_39847800	chr17_40265200_40265800	-0.00365	0.952	0.967	no
ENSG00000131470	chr17_39847000_39847800	chr17_40268000_40268600	-0.00634	0.917	0.966	no
ENSG00000131470	chr17_39847000_39847800	chr17_40284200_40286800	-0.00822	0.892	0.966	no
ENSG00000131470	chr17_39847000_39847800	chr17_40462600_40463800	-0.00822	0.892	0.966	no
ENSG00000131470	chr17_39847000_39847800	chr17_40464000_40464600	-0.0135	0.824	0.966	no
ENSG00000131470	chr17_39847000_39847800	chr17_40467200_40468200	-0.00822	0.892	0.966	no
ENSG00000131470	chr17_39847000_39847800	chr17_40471600_40473200	0.444	1.04e-14	1.83e-12	yes
ENSG00000131470	chr17_39847000_39847800	chr17_40474600_40475600	-0.00734	0.904	0.966	no
ENSG00000131470	chr17_39847000_39847800	chr17_40483600_40489800	0.271	5.05e-06	8.9e-05	yes
ENSG00000131470	chr17_39847000_39847800	chr17_40491200_40496400	-0.015	0.804	0.966	no
ENSG00000131470	chr17_39847000_39847800	chr17_40507200_40509200	-0.00365	0.952	0.967	no
ENSG00000131470	chr17_39847000_39847800	chr17_40544600_40546200	-0.00822	0.892	0.966	no
ENSG00000131470	chr17_39847000_39847800	chr17_40738600_40739000	-0.00517	0.932	0.966	no
ENSG00000131470	chr17_39847000_39847800	chr17_40821400_40823400	-0.00365	0.952	0.967	no
ENSG00000131470	chr17_39847000_39847800	chr17_40854800_40859000	-0.0223	0.713	0.966	no
ENSG00000131470	chr17_39847000_39847800	chr17_41080800_41081400	-0.00822	0.892	0.966	no
ENSG00000131470	chr17_39847000_39847800	chr17_41149400_41150400	-0.0169	0.78	0.966	no
ENSG00000131470	chr17_39847000_39847800	chr17_41393000_41393600	-0.0129	0.831	0.966	no
ENSG00000131470	chr17_39847000_39847800	chr17_41445000_41447800	-0.0207	0.732	0.966	no
ENSG00000131470	chr17_39847000_39847800	chr17_41448600_41450400	-0.0105	0.863	0.966	no
ENSG00000131470	chr17_39847000_39847800	chr17_41560600_41561400	-0.0183	0.763	0.966	no
ENSG00000131470	chr17_39847000_39847800	chr17_41656200_41656800	-0.0123	0.839	0.966	no
ENSG00000131473	chr17_39847000_39847800	chr17_40120600_40121000	-0.00222	0.88	0.966	no
ENSG00000131473	chr17_39847000_39847800	chr17_40124200_40125800	0.0365	0.013	0.0587	no
ENSG00000131473	chr17_39847000_39847800	chr17_40127800_40130400	-0.00605	0.681	0.966	no
ENSG00000131473	chr17_39847000_39847800	chr17_40134200_40136200	-0.00207	0.888	0.966	no
ENSG00000131473	chr17_39847000_39847800	chr17_40146800_40150400	-0.00533	0.717	0.966	no
ENSG00000131473	chr17_39847000_39847800	chr17_40176200_40177200	0.0434	0.00316	0.0187	no
ENSG00000131473	chr17_39847000_39847800	chr17_40265200_40265800	-0.00293	0.842	0.966	no
ENSG00000131473	chr17_39847000_39847800	chr17_40268000_40268600	0.0369	0.0123	0.056	no
ENSG00000131473	chr17_39847000_39847800	chr17_40284200_40286800	-0.00533	0.717	0.966	no
ENSG00000131473	chr17_39847000_39847800	chr17_40351600_40352000	-0.00175	0.905	0.966	no
ENSG00000131473	chr17_39847000_39847800	chr17_40401200_40401800	-0.00304	0.837	0.966	no
ENSG00000131473	chr17_39847000_39847800	chr17_40462600_40463800	-0.00415	0.778	0.966	no
ENSG00000131473	chr17_39847000_39847800	chr17_40464000_40464600	-0.00745	0.613	0.966	no
ENSG00000131473	chr17_39847000_39847800	chr17_40465600_40467000	-0.00136	0.927	0.966	no
ENSG00000131473	chr17_39847000_39847800	chr17_40467200_40468200	-0.00545	0.711	0.966	no
ENSG00000131473	chr17_39847000_39847800	chr17_40471600_40473200	0.103	2.18e-12	2.38e-10	yes
ENSG00000131473	chr17_39847000_39847800	chr17_40474600_40475600	-0.006	0.684	0.966	no
ENSG00000131473	chr17_39847000_39847800	chr17_40483600_40489800	0.0315	0.0322	0.122	no
ENSG00000131473	chr17_39847000_39847800	chr17_40491200_40496400	0.0123	0.405	0.888	no
ENSG00000131473	chr17_39847000_39847800	chr17_40507200_40509200	-0.00271	0.854	0.966	no
ENSG00000131473	chr17_39847000_39847800	chr17_40510200_40511000	-0.00283	0.848	0.966	no
ENSG00000131473	chr17_39847000_39847800	chr17_40544600_40546200	0.029	0.049	0.17	no
ENSG00000131473	chr17_39847000_39847800	chr17_40720600_40721000	-0.00136	0.927	0.966	no
ENSG00000131473	chr17_39847000_39847800	chr17_40727200_40727800	-0.00192	0.896	0.966	no
ENSG00000131473	chr17_39847000_39847800	chr17_40737000_40738400	-0.000783	0.958	0.969	no
ENSG00000131473	chr17_39847000_39847800	chr17_40738600_40739000	-0.00509	0.729	0.966	no
ENSG00000131473	chr17_39847000_39847800	chr17_40821400_40823400	0.0506	0.000582	0.00468	yes
ENSG00000131473	chr17_39847000_39847800	chr17_40854800_40859000	0.0248	0.0926	0.282	no
ENSG00000131473	chr17_39847000_39847800	chr17_40987600_40988600	-0.00111	0.94	0.966	no
ENSG00000131473	chr17_39847000_39847800	chr17_41080800_41081400	-0.004	0.786	0.966	no
ENSG00000141698	chr17_39847000_39847800	chr17_40120600_40121000	-0.00976	0.889	0.966	no
ENSG00000141698	chr17_39847000_39847800	chr17_40124200_40125800	0.277	5.23e-05	0.000636	yes
ENSG00000141698	chr17_39847000_39847800	chr17_40127800_40130400	-0.00688	0.922	0.966	no
ENSG00000141698	chr17_39847000_39847800	chr17_40134200_40136200	-0.00976	0.889	0.966	no
ENSG00000141698	chr17_39847000_39847800	chr17_40146800_40150400	-0.0155	0.824	0.966	no
ENSG00000141698	chr17_39847000_39847800	chr17_40176200_40177200	0.401	2.07e-09	1.07e-07	yes
ENSG00000141698	chr17_39847000_39847800	chr17_40268000_40268600	-0.00688	0.922	0.966	no
ENSG00000141698	chr17_39847000_39847800	chr17_40284200_40286800	-0.00688	0.922	0.966	no
ENSG00000141698	chr17_39847000_39847800	chr17_40401200_40401800	-0.00688	0.922	0.966	no
ENSG00000141698	chr17_39847000_39847800	chr17_40462600_40463800	-0.00976	0.889	0.966	no
ENSG00000141698	chr17_39847000_39847800	chr17_40464000_40464600	-0.0155	0.824	0.966	no
ENSG00000141698	chr17_39847000_39847800	chr17_40467200_40468200	-0.012	0.864	0.966	no
ENSG00000141698	chr17_39847000_39847800	chr17_40471600_40473200	-0.00976	0.889	0.966	no
ENSG00000141698	chr17_39847000_39847800	chr17_40474600_40475600	-0.012	0.864	0.966	no
ENSG00000141698	chr17_39847000_39847800	chr17_40483600_40489800	-0.0198	0.777	0.966	no
ENSG00000141698	chr17_39847000_39847800	chr17_40491200_40496400	-0.0245	0.726	0.966	no
ENSG00000141698	chr17_39847000_39847800	chr17_40510200_40511000	-0.00976	0.889	0.966	no
ENSG00000141698	chr17_39847000_39847800	chr17_40544600_40546200	-0.0139	0.843	0.966	no
ENSG00000141698	chr17_39847000_39847800	chr17_40737000_40738400	-0.00688	0.922	0.966	no
ENSG00000141698	chr17_39847000_39847800	chr17_40821400_40823400	0.401	2.07e-09	1.07e-07	yes
ENSG00000141698	chr17_39847000_39847800	chr17_40854800_40859000	-0.0305	0.663	0.966	no
ENSG00000141699	chr17_39847000_39847800	chr17_40120600_40121000	-0.00124	0.953	0.967	no
ENSG00000141699	chr17_39847000_39847800	chr17_40124200_40125800	0.0782	0.000184	0.00181	yes
ENSG00000141699	chr17_39847000_39847800	chr17_40127800_40130400	-0.00369	0.86	0.966	no
ENSG00000141699	chr17_39847000_39847800	chr17_40134200_40136200	-0.000876	0.967	0.973	no
ENSG00000141699	chr17_39847000_39847800	chr17_40146800_40150400	-0.00285	0.892	0.966	no
ENSG00000141699	chr17_39847000_39847800	chr17_40176200_40177200	-0.00469	0.823	0.966	no
ENSG00000141699	chr17_39847000_39847800	chr17_40265200_40265800	-0.00176	0.933	0.966	no
ENSG00000141699	chr17_39847000_39847800	chr17_40268000_40268600	-0.00305	0.884	0.966	no
ENSG00000141699	chr17_39847000_39847800	chr17_40284200_40286800	-0.00318	0.879	0.966	no
ENSG00000141699	chr17_39847000_39847800	chr17_40351600_40352000	-0.00124	0.953	0.967	no
ENSG00000141699	chr17_39847000_39847800	chr17_40401200_40401800	-0.00152	0.942	0.966	no
ENSG00000141699	chr17_39847000_39847800	chr17_40462600_40463800	-0.00264	0.9	0.966	no
ENSG00000141699	chr17_39847000_39847800	chr17_40464000_40464600	0.0957	4.6e-06	8.23e-05	yes
ENSG00000141699	chr17_39847000_39847800	chr17_40465600_40467000	-0.000876	0.967	0.973	no
ENSG00000141699	chr17_39847000_39847800	chr17_40467200_40468200	-0.00364	0.862	0.966	no
ENSG00000141699	chr17_39847000_39847800	chr17_40471600_40473200	-0.00186	0.929	0.966	no
ENSG00000141699	chr17_39847000_39847800	chr17_40474600_40475600	-0.00347	0.868	0.966	no
ENSG00000141699	chr17_39847000_39847800	chr17_40483600_40489800	-0.0063	0.763	0.966	no
ENSG00000141699	chr17_39847000_39847800	chr17_40491200_40496400	-0.00578	0.782	0.966	no
ENSG00000141699	chr17_39847000_39847800	chr17_40507200_40509200	-0.00152	0.942	0.966	no
ENSG00000141699	chr17_39847000_39847800	chr17_40510200_40511000	-0.00176	0.933	0.966	no
ENSG00000141699	chr17_39847000_39847800	chr17_40544600_40546200	-0.004	0.848	0.966	no
ENSG00000141699	chr17_39847000_39847800	chr17_40720600_40721000	-0.00124	0.953	0.967	no
ENSG00000141699	chr17_39847000_39847800	chr17_40737000_40738400	-0.00062	0.976	0.979	no
ENSG00000141699	chr17_39847000_39847800	chr17_40738600_40739000	-0.0033	0.875	0.966	no
ENSG00000141699	chr17_39847000_39847800	chr17_40821400_40823400	-0.00224	0.915	0.966	no
ENSG00000141699	chr17_39847000_39847800	chr17_40854800_40859000	-0.00969	0.643	0.966	no
ENSG00000141699	chr17_39847000_39847800	chr17_40987600_40988600	-0.00062	0.976	0.979	no
ENSG00000141699	chr17_39847000_39847800	chr17_41080800_41081400	-0.00271	0.897	0.966	no
ENSG00000141699	chr17_39847000_39847800	chr17_41149400_41150400	0.0878	2.63e-05	0.000358	yes
ENSG00000141699	chr17_39847000_39847800	chr17_41366200_41366600	-0.000876	0.967	0.973	no
ENSG00000141699	chr17_39847000_39847800	chr17_41393000_41393600	-0.00596	0.776	0.966	no
ENSG00000141699	chr17_39847000_39847800	chr17_41445000_41447800	-0.00949	0.65	0.966	no
ENSG00000141699	chr17_39847000_39847800	chr17_41448600_41450400	-0.00534	0.799	0.966	no
ENSG00000141699	chr17_39847000_39847800	chr17_41560600_41561400	0.0435	0.0377	0.138	no
ENSG00000141699	chr17_39847000_39847800	chr17_41656200_41656800	-0.0065	0.756	0.966	no
ENSG00000141699	chr17_39847000_39847800	chr17_41739800_41740600	-0.00434	0.836	0.966	no
ENSG00000141699	chr17_39847000_39847800	chr17_41747000_41748000	-0.00415	0.843	0.966	no
ENSG00000167925	chr17_39847000_39847800	chr17_40120600_40121000	-0.00495	0.944	0.966	no
ENSG00000167925	chr17_39847000_39847800	chr17_40124200_40125800	-0.016	0.821	0.966	no
ENSG00000167925	chr17_39847000_39847800	chr17_40127800_40130400	-0.00862	0.903	0.966	no
ENSG00000167925	chr17_39847000_39847800	chr17_40134200_40136200	-0.00495	0.944	0.966	no
ENSG00000167925	chr17_39847000_39847800	chr17_40146800_40150400	-0.00862	0.903	0.966	no
ENSG00000167925	chr17_39847000_39847800	chr17_40176200_40177200	0.443	3.73e-11	3.05e-09	yes
ENSG00000167925	chr17_39847000_39847800	chr17_40265200_40265800	-0.00495	0.944	0.966	no
ENSG00000167925	chr17_39847000_39847800	chr17_40268000_40268600	-0.00862	0.903	0.966	no
ENSG00000167925	chr17_39847000_39847800	chr17_40284200_40286800	-0.00702	0.921	0.966	no
ENSG00000167925	chr17_39847000_39847800	chr17_40401200_40401800	-0.00495	0.944	0.966	no
ENSG00000167925	chr17_39847000_39847800	chr17_40462600_40463800	-0.00862	0.903	0.966	no
ENSG00000167925	chr17_39847000_39847800	chr17_40464000_40464600	-0.0112	0.874	0.966	no
ENSG00000167925	chr17_39847000_39847800	chr17_40465600_40467000	-0.00495	0.944	0.966	no
ENSG00000167925	chr17_39847000_39847800	chr17_40467200_40468200	-0.00702	0.921	0.966	no
ENSG00000167925	chr17_39847000_39847800	chr17_40471600_40473200	0.705	7.27e-32	8.28e-29	yes
ENSG00000167925	chr17_39847000_39847800	chr17_40474600_40475600	-0.0133	0.851	0.966	no
ENSG00000167925	chr17_39847000_39847800	chr17_40483600_40489800	-0.0168	0.812	0.966	no
ENSG00000167925	chr17_39847000_39847800	chr17_40491200_40496400	-0.0112	0.874	0.966	no
ENSG00000167925	chr17_39847000_39847800	chr17_40507200_40509200	-0.00495	0.944	0.966	no
ENSG00000167925	chr17_39847000_39847800	chr17_40544600_40546200	0.347	3.82e-07	9.87e-06	yes
ENSG00000167925	chr17_39847000_39847800	chr17_40727200_40727800	-0.00495	0.944	0.966	no
ENSG00000167925	chr17_39847000_39847800	chr17_40738600_40739000	-0.00702	0.921	0.966	no
ENSG00000167925	chr17_39847000_39847800	chr17_40821400_40823400	-0.00862	0.903	0.966	no
ENSG00000167925	chr17_39847000_39847800	chr17_40854800_40859000	0.192	0.00602	0.0315	yes
ENSG00000167925	chr17_39847000_39847800	chr17_41080800_41081400	-0.00862	0.903	0.966	no
ENSG00000167925	chr17_39847000_39847800	chr17_41149400_41150400	0.241	0.000546	0.00444	yes
ENSG00000168256	chr17_39847000_39847800	chr17_40120600_40121000	-0.00595	0.927	0.966	no
ENSG00000168256	chr17_39847000_39847800	chr17_40124200_40125800	-0.0211	0.745	0.966	no
ENSG00000168256	chr17_39847000_39847800	chr17_40127800_40130400	-0.012	0.854	0.966	no
ENSG00000168256	chr17_39847000_39847800	chr17_40146800_40150400	-0.012	0.854	0.966	no
ENSG00000168256	chr17_39847000_39847800	chr17_40176200_40177200	-0.012	0.854	0.966	no
ENSG00000168256	chr17_39847000_39847800	chr17_40265200_40265800	-0.00595	0.927	0.966	no
ENSG00000168256	chr17_39847000_39847800	chr17_40268000_40268600	-0.00595	0.927	0.966	no
ENSG00000168256	chr17_39847000_39847800	chr17_40284200_40286800	-0.00595	0.927	0.966	no
ENSG00000168256	chr17_39847000_39847800	chr17_40351600_40352000	-0.00595	0.927	0.966	no
ENSG00000168256	chr17_39847000_39847800	chr17_40401200_40401800	-0.012	0.854	0.966	no
ENSG00000168256	chr17_39847000_39847800	chr17_40462600_40463800	-0.00595	0.927	0.966	no
ENSG00000168256	chr17_39847000_39847800	chr17_40464000_40464600	0.402	1.05e-10	7.61e-09	yes
ENSG00000168256	chr17_39847000_39847800	chr17_40467200_40468200	-0.012	0.854	0.966	no
ENSG00000168256	chr17_39847000_39847800	chr17_40471600_40473200	-0.0104	0.873	0.966	no
ENSG00000168256	chr17_39847000_39847800	chr17_40474600_40475600	-0.016	0.806	0.966	no
ENSG00000168256	chr17_39847000_39847800	chr17_40483600_40489800	-0.016	0.806	0.966	no
ENSG00000168256	chr17_39847000_39847800	chr17_40491200_40496400	-0.022	0.735	0.966	no
ENSG00000168256	chr17_39847000_39847800	chr17_40510200_40511000	-0.00595	0.927	0.966	no
ENSG00000168256	chr17_39847000_39847800	chr17_40544600_40546200	-0.0134	0.836	0.966	no
ENSG00000168256	chr17_39847000_39847800	chr17_40720600_40721000	-0.00595	0.927	0.966	no
ENSG00000168256	chr17_39847000_39847800	chr17_40738600_40739000	-0.016	0.806	0.966	no
ENSG00000168256	chr17_39847000_39847800	chr17_40854800_40859000	-0.0292	0.653	0.966	no
ENSG00000168256	chr17_39847000_39847800	chr17_41080800_41081400	-0.00844	0.897	0.966	no
ENSG00000168256	chr17_39847000_39847800	chr17_41149400_41150400	-0.0278	0.669	0.966	no
ENSG00000168259	chr17_39847000_39847800	chr17_40120600_40121000	-0.00243	0.889	0.966	no
ENSG00000168259	chr17_39847000_39847800	chr17_40124200_40125800	0.0252	0.148	0.409	no
ENSG00000168259	chr17_39847000_39847800	chr17_40127800_40130400	-0.00572	0.742	0.966	no
ENSG00000168259	chr17_39847000_39847800	chr17_40134200_40136200	-0.00171	0.922	0.966	no
ENSG00000168259	chr17_39847000_39847800	chr17_40146800_40150400	-0.00566	0.745	0.966	no
ENSG00000168259	chr17_39847000_39847800	chr17_40176200_40177200	0.0312	0.0732	0.234	no
ENSG00000168259	chr17_39847000_39847800	chr17_40265200_40265800	-0.00227	0.896	0.966	no
ENSG00000168259	chr17_39847000_39847800	chr17_40268000_40268600	-0.00495	0.776	0.966	no
ENSG00000168259	chr17_39847000_39847800	chr17_40284200_40286800	-0.00502	0.773	0.966	no
ENSG00000168259	chr17_39847000_39847800	chr17_40351600_40352000	-0.00171	0.922	0.966	no
ENSG00000168259	chr17_39847000_39847800	chr17_40401200_40401800	-0.00321	0.854	0.966	no
ENSG00000168259	chr17_39847000_39847800	chr17_40462600_40463800	-0.00403	0.817	0.966	no
ENSG00000168259	chr17_39847000_39847800	chr17_40464000_40464600	0.0355	0.0412	0.148	no
ENSG00000168259	chr17_39847000_39847800	chr17_40465600_40467000	-0.00148	0.932	0.966	no
ENSG00000168259	chr17_39847000_39847800	chr17_40467200_40468200	-0.0051	0.77	0.966	no
ENSG00000168259	chr17_39847000_39847800	chr17_40471600_40473200	0.132	2.19e-14	3.63e-12	yes
ENSG00000168259	chr17_39847000_39847800	chr17_40474600_40475600	-0.00623	0.72	0.966	no
ENSG00000168259	chr17_39847000_39847800	chr17_40483600_40489800	0.0201	0.249	0.616	no
ENSG00000168259	chr17_39847000_39847800	chr17_40491200_40496400	-0.00897	0.606	0.966	no
ENSG00000168259	chr17_39847000_39847800	chr17_40507200_40509200	-0.00243	0.889	0.966	no
ENSG00000168259	chr17_39847000_39847800	chr17_40510200_40511000	-0.00297	0.864	0.966	no
ENSG00000168259	chr17_39847000_39847800	chr17_40544600_40546200	0.0461	0.00805	0.0398	no
ENSG00000168259	chr17_39847000_39847800	chr17_40720600_40721000	-0.00148	0.932	0.966	no
ENSG00000168259	chr17_39847000_39847800	chr17_40727200_40727800	-0.00171	0.922	0.966	no
ENSG00000168259	chr17_39847000_39847800	chr17_40737000_40738400	-0.00121	0.944	0.966	no
ENSG00000168259	chr17_39847000_39847800	chr17_40738600_40739000	-0.00545	0.754	0.966	no
ENSG00000168259	chr17_39847000_39847800	chr17_40821400_40823400	-0.00375	0.83	0.966	no
ENSG00000168259	chr17_39847000_39847800	chr17_40854800_40859000	0.0276	0.113	0.33	no
ENSG00000168259	chr17_39847000_39847800	chr17_40987600_40988600	-0.000857	0.961	0.97	no
ENSG00000168259	chr17_39847000_39847800	chr17_41080800_41081400	-0.00394	0.821	0.966	no
ENSG00000168259	chr17_39847000_39847800	chr17_41149400_41150400	0.0454	0.009	0.0435	no
ENSG00000168610	chr17_39847000_39847800	chr17_40120600_40121000	-0.00175	0.885	0.966	no
ENSG00000168610	chr17_39847000_39847800	chr17_40124200_40125800	0.0483	7.17e-05	0.000827	no
ENSG00000168610	chr17_39847000_39847800	chr17_40127800_40130400	-0.00498	0.682	0.966	no
ENSG00000168610	chr17_39847000_39847800	chr17_40134200_40136200	-0.00175	0.885	0.966	no
ENSG00000168610	chr17_39847000_39847800	chr17_40146800_40150400	-0.00442	0.717	0.966	no
ENSG00000168610	chr17_39847000_39847800	chr17_40176200_40177200	0.0357	0.0033	0.0193	no
ENSG00000168610	chr17_39847000_39847800	chr17_40265200_40265800	-0.00248	0.838	0.966	no
ENSG00000168610	chr17_39847000_39847800	chr17_40268000_40268600	-0.00486	0.69	0.966	no
ENSG00000168610	chr17_39847000_39847800	chr17_40284200_40286800	-0.00416	0.732	0.966	no
ENSG00000168610	chr17_39847000_39847800	chr17_40351600_40352000	-0.00207	0.865	0.966	no
ENSG00000168610	chr17_39847000_39847800	chr17_40401200_40401800	-0.0026	0.831	0.966	no
ENSG00000168610	chr17_39847000_39847800	chr17_40462600_40463800	-0.00385	0.752	0.966	no
ENSG00000168610	chr17_39847000_39847800	chr17_40464000_40464600	0.0427	0.000442	0.00373	no
ENSG00000168610	chr17_39847000_39847800	chr17_40465600_40467000	-0.00124	0.919	0.966	no
ENSG00000168610	chr17_39847000_39847800	chr17_40467200_40468200	-0.00495	0.684	0.966	no
ENSG00000168610	chr17_39847000_39847800	chr17_40471600_40473200	0.0389	0.00137	0.00944	no
ENSG00000168610	chr17_39847000_39847800	chr17_40474600_40475600	-0.00495	0.684	0.966	no
ENSG00000168610	chr17_39847000_39847800	chr17_40483600_40489800	0.00837	0.491	0.966	no
ENSG00000168610	chr17_39847000_39847800	chr17_40491200_40496400	0.0277	0.0226	0.0913	no
ENSG00000168610	chr17_39847000_39847800	chr17_40507200_40509200	-0.00215	0.86	0.966	no
ENSG00000168610	chr17_39847000_39847800	chr17_40510200_40511000	-0.00192	0.875	0.966	no
ENSG00000168610	chr17_39847000_39847800	chr17_40544600_40546200	0.0245	0.0442	0.156	no
ENSG00000168610	chr17_39847000_39847800	chr17_40720600_40721000	-0.00147	0.904	0.966	no
ENSG00000168610	chr17_39847000_39847800	chr17_40727200_40727800	-0.00147	0.904	0.966	no
ENSG00000168610	chr17_39847000_39847800	chr17_40737000_40738400	-0.000959	0.937	0.966	no
ENSG00000168610	chr17_39847000_39847800	chr17_40738600_40739000	-0.00466	0.702	0.966	no
ENSG00000168610	chr17_39847000_39847800	chr17_40821400_40823400	0.0363	0.00284	0.0171	no
ENSG00000168610	chr17_39847000_39847800	chr17_40854800_40859000	0.0098	0.421	0.912	no
ENSG00000168610	chr17_39847000_39847800	chr17_40987600_40988600	-0.000959	0.937	0.966	no
ENSG00000168610	chr17_39847000_39847800	chr17_41080800_41081400	-0.00347	0.775	0.966	no
ENSG00000168610	chr17_39847000_39847800	chr17_41149400_41150400	0.0238	0.0507	0.174	no
ENSG00000168610	chr17_39847000_39847800	chr17_41366200_41366600	-0.00136	0.911	0.966	no
ENSG00000168610	chr17_39847000_39847800	chr17_41393000_41393600	0.00752	0.536	0.966	no
ENSG00000168610	chr17_39847000_39847800	chr17_41445000_41447800	-0.00115	0.925	0.966	no
ENSG00000168610	chr17_39847000_39847800	chr17_41448600_41450400	-0.00753	0.536	0.966	no
ENSG00000173757	chr17_39847000_39847800	chr17_40120600_40121000	-0.00239	0.905	0.966	no
ENSG00000173757	chr17_39847000_39847800	chr17_40124200_40125800	0.0588	0.00318	0.0187	yes
ENSG00000173757	chr17_39847000_39847800	chr17_40127800_40130400	-0.00762	0.702	0.966	no
ENSG00000173757	chr17_39847000_39847800	chr17_40134200_40136200	-0.00293	0.883	0.966	no
ENSG00000173757	chr17_39847000_39847800	chr17_40146800_40150400	-0.00601	0.763	0.966	no
ENSG00000173757	chr17_39847000_39847800	chr17_40176200_40177200	-0.00977	0.624	0.966	no
ENSG00000173757	chr17_39847000_39847800	chr17_40265200_40265800	-0.00339	0.865	0.966	no
ENSG00000173757	chr17_39847000_39847800	chr17_40268000_40268600	-0.00659	0.741	0.966	no
ENSG00000173757	chr17_39847000_39847800	chr17_40284200_40286800	-0.00702	0.725	0.966	no
ENSG00000173757	chr17_39847000_39847800	chr17_40351600_40352000	-0.00293	0.883	0.966	no
ENSG00000173757	chr17_39847000_39847800	chr17_40401200_40401800	-0.00379	0.849	0.966	no
ENSG00000173757	chr17_39847000_39847800	chr17_40462600_40463800	-0.00589	0.768	0.966	no
ENSG00000173757	chr17_39847000_39847800	chr17_40464000_40464600	0.0366	0.0669	0.218	no
ENSG00000173757	chr17_39847000_39847800	chr17_40465600_40467000	-0.00239	0.905	0.966	no
ENSG00000173757	chr17_39847000_39847800	chr17_40467200_40468200	-0.00733	0.713	0.966	no
ENSG00000173757	chr17_39847000_39847800	chr17_40471600_40473200	0.079	7.43e-05	0.000852	yes
ENSG00000173757	chr17_39847000_39847800	chr17_40474600_40475600	-0.00743	0.71	0.966	no
ENSG00000173757	chr17_39847000_39847800	chr17_40483600_40489800	0.0552	0.00566	0.0299	yes
ENSG00000173757	chr17_39847000_39847800	chr17_40491200_40496400	0.0576	0.0039	0.0221	yes
ENSG00000173757	chr17_39847000_39847800	chr17_40507200_40509200	-0.00293	0.883	0.966	no
ENSG00000173757	chr17_39847000_39847800	chr17_40510200_40511000	-0.00339	0.865	0.966	no
ENSG00000173757	chr17_39847000_39847800	chr17_40544600_40546200	-0.00723	0.717	0.966	no
ENSG00000173757	chr17_39847000_39847800	chr17_40720600_40721000	-0.00207	0.917	0.966	no
ENSG00000173757	chr17_39847000_39847800	chr17_40727200_40727800	-0.0012	0.952	0.967	no
ENSG00000173757	chr17_39847000_39847800	chr17_40738600_40739000	-0.00636	0.75	0.966	no
ENSG00000173757	chr17_39847000_39847800	chr17_40821400_40823400	-0.0055	0.783	0.966	no
ENSG00000173757	chr17_39847000_39847800	chr17_40854800_40859000	0.0233	0.244	0.607	no
ENSG00000173757	chr17_39847000_39847800	chr17_41080800_41081400	-0.00601	0.763	0.966	no
ENSG00000173757	chr17_39847000_39847800	chr17_41149400_41150400	0.0289	0.148	0.41	no
ENSG00000173757	chr17_39847000_39847800	chr17_41366200_41366600	-0.0012	0.952	0.967	no
ENSG00000173757	chr17_39847000_39847800	chr17_41393000_41393600	0.0182	0.362	0.821	no
ENSG00000173786	chr17_39847000_39847800	chr17_40120600_40121000	-0.00202	0.949	0.967	no
ENSG00000173786	chr17_39847000_39847800	chr17_40124200_40125800	-0.0143	0.652	0.966	no
ENSG00000173786	chr17_39847000_39847800	chr17_40127800_40130400	-0.00702	0.825	0.966	no
ENSG00000173786	chr17_39847000_39847800	chr17_40134200_40136200	-0.00349	0.912	0.966	no
ENSG00000173786	chr17_39847000_39847800	chr17_40146800_40150400	-0.00702	0.825	0.966	no
ENSG00000173786	chr17_39847000_39847800	chr17_40176200_40177200	-0.0114	0.72	0.966	no
ENSG00000173786	chr17_39847000_39847800	chr17_40265200_40265800	-0.00404	0.899	0.966	no
ENSG00000173786	chr17_39847000_39847800	chr17_40268000_40268600	0.133	2.73e-05	0.000369	yes
ENSG00000173786	chr17_39847000_39847800	chr17_40284200_40286800	-0.00786	0.804	0.966	no
ENSG00000173786	chr17_39847000_39847800	chr17_40351600_40352000	-0.00404	0.899	0.966	no
ENSG00000173786	chr17_39847000_39847800	chr17_40401200_40401800	-0.00349	0.912	0.966	no
ENSG00000173786	chr17_39847000_39847800	chr17_40462600_40463800	-0.00452	0.887	0.966	no
ENSG00000173786	chr17_39847000_39847800	chr17_40464000_40464600	-0.00862	0.786	0.966	no
ENSG00000173786	chr17_39847000_39847800	chr17_40465600_40467000	-0.00285	0.928	0.966	no
ENSG00000173786	chr17_39847000_39847800	chr17_40467200_40468200	-0.00731	0.818	0.966	no
ENSG00000173786	chr17_39847000_39847800	chr17_40471600_40473200	-0.00452	0.887	0.966	no
ENSG00000173786	chr17_39847000_39847800	chr17_40474600_40475600	-0.00886	0.78	0.966	no
ENSG00000173786	chr17_39847000_39847800	chr17_40483600_40489800	-0.0127	0.69	0.966	no
ENSG00000173786	chr17_39847000_39847800	chr17_40491200_40496400	-0.0135	0.671	0.966	no
ENSG00000173786	chr17_39847000_39847800	chr17_40507200_40509200	-0.00285	0.928	0.966	no
ENSG00000173786	chr17_39847000_39847800	chr17_40510200_40511000	-0.00202	0.949	0.967	no
ENSG00000173786	chr17_39847000_39847800	chr17_40544600_40546200	-0.00786	0.804	0.966	no
ENSG00000173786	chr17_39847000_39847800	chr17_40720600_40721000	-0.00202	0.949	0.967	no
ENSG00000173786	chr17_39847000_39847800	chr17_40727200_40727800	-0.00285	0.928	0.966	no
ENSG00000173786	chr17_39847000_39847800	chr17_40738600_40739000	-0.00786	0.804	0.966	no
ENSG00000173786	chr17_39847000_39847800	chr17_40821400_40823400	-0.00535	0.866	0.966	no
ENSG00000173786	chr17_39847000_39847800	chr17_40854800_40859000	0.0327	0.303	0.719	no
ENSG00000173786	chr17_39847000_39847800	chr17_40987600_40988600	-0.00202	0.949	0.967	no
ENSG00000173786	chr17_39847000_39847800	chr17_41080800_41081400	-0.00702	0.825	0.966	no
ENSG00000173801	chr17_39847000_39847800	chr17_40120600_40121000	-0.00174	0.944	0.966	no
ENSG00000173801	chr17_39847000_39847800	chr17_40124200_40125800	-0.00968	0.696	0.966	no
ENSG00000173801	chr17_39847000_39847800	chr17_40127800_40130400	-0.00579	0.815	0.966	no
ENSG00000173801	chr17_39847000_39847800	chr17_40134200_40136200	-0.00301	0.903	0.966	no
ENSG00000173801	chr17_39847000_39847800	chr17_40146800_40150400	-0.00523	0.833	0.966	no
ENSG00000173801	chr17_39847000_39847800	chr17_40176200_40177200	-0.00872	0.725	0.966	no
ENSG00000173801	chr17_39847000_39847800	chr17_40265200_40265800	-0.00213	0.932	0.966	no
ENSG00000173801	chr17_39847000_39847800	chr17_40268000_40268600	-0.00552	0.824	0.966	no
ENSG00000173801	chr17_39847000_39847800	chr17_40284200_40286800	-0.00631	0.799	0.966	no
ENSG00000173801	chr17_39847000_39847800	chr17_40351600_40352000	-0.00174	0.944	0.966	no
ENSG00000173801	chr17_39847000_39847800	chr17_40401200_40401800	-0.00325	0.896	0.966	no
ENSG00000173801	chr17_39847000_39847800	chr17_40462600_40463800	-0.00552	0.824	0.966	no
ENSG00000173801	chr17_39847000_39847800	chr17_40464000_40464600	-0.00723	0.77	0.966	no
ENSG00000173801	chr17_39847000_39847800	chr17_40465600_40467000	-0.00123	0.96	0.97	no
ENSG00000173801	chr17_39847000_39847800	chr17_40467200_40468200	-0.00593	0.811	0.966	no
ENSG00000173801	chr17_39847000_39847800	chr17_40471600_40473200	-0.00325	0.896	0.966	no
ENSG00000173801	chr17_39847000_39847800	chr17_40474600_40475600	-0.00631	0.799	0.966	no
ENSG00000173801	chr17_39847000_39847800	chr17_40483600_40489800	-0.0106	0.67	0.966	no
ENSG00000173801	chr17_39847000_39847800	chr17_40491200_40496400	-0.0102	0.681	0.966	no
ENSG00000173801	chr17_39847000_39847800	chr17_40507200_40509200	-0.00301	0.903	0.966	no
ENSG00000173801	chr17_39847000_39847800	chr17_40510200_40511000	-0.00246	0.921	0.966	no
ENSG00000173801	chr17_39847000_39847800	chr17_40544600_40546200	-0.00655	0.791	0.966	no
ENSG00000173801	chr17_39847000_39847800	chr17_40720600_40721000	-0.00174	0.944	0.966	no
ENSG00000173801	chr17_39847000_39847800	chr17_40738600_40739000	-0.00509	0.837	0.966	no
ENSG00000173801	chr17_39847000_39847800	chr17_40821400_40823400	-0.00461	0.852	0.966	no
ENSG00000173801	chr17_39847000_39847800	chr17_40854800_40859000	-0.0176	0.477	0.966	no
ENSG00000173812	chr17_39847000_39847800	chr17_40120600_40121000	-0.00242	0.889	0.966	no
ENSG00000173812	chr17_39847000_39847800	chr17_40124200_40125800	0.064	0.000224	0.00213	yes
ENSG00000173812	chr17_39847000_39847800	chr17_40127800_40130400	-0.00614	0.724	0.966	no
ENSG00000173812	chr17_39847000_39847800	chr17_40134200_40136200	-0.00191	0.912	0.966	no
ENSG00000173812	chr17_39847000_39847800	chr17_40146800_40150400	-0.00515	0.767	0.966	no
ENSG00000173812	chr17_39847000_39847800	chr17_40176200_40177200	0.0318	0.0674	0.219	no
ENSG00000173812	chr17_39847000_39847800	chr17_40265200_40265800	-0.00256	0.883	0.966	no
ENSG00000173812	chr17_39847000_39847800	chr17_40268000_40268600	-0.00557	0.749	0.966	no
ENSG00000173812	chr17_39847000_39847800	chr17_40284200_40286800	-0.005	0.773	0.966	no
ENSG00000173812	chr17_39847000_39847800	chr17_40351600_40352000	-0.00242	0.889	0.966	no
ENSG00000173812	chr17_39847000_39847800	chr17_40401200_40401800	-0.0027	0.876	0.966	no
ENSG00000173812	chr17_39847000_39847800	chr17_40462600_40463800	-0.0047	0.787	0.966	no
ENSG00000173812	chr17_39847000_39847800	chr17_40464000_40464600	0.0374	0.0313	0.119	no
ENSG00000173812	chr17_39847000_39847800	chr17_40465600_40467000	-0.000854	0.961	0.97	no
ENSG00000173812	chr17_39847000_39847800	chr17_40467200_40468200	-0.00543	0.755	0.966	no
ENSG00000173812	chr17_39847000_39847800	chr17_40471600_40473200	0.0639	0.000228	0.00216	yes
ENSG00000173812	chr17_39847000_39847800	chr17_40474600_40475600	-0.00589	0.734	0.966	no
ENSG00000173812	chr17_39847000_39847800	chr17_40483600_40489800	0.0201	0.247	0.613	no
ENSG00000173812	chr17_39847000_39847800	chr17_40491200_40496400	0.0222	0.201	0.521	no
ENSG00000173812	chr17_39847000_39847800	chr17_40507200_40509200	-0.00209	0.904	0.966	no
ENSG00000173812	chr17_39847000_39847800	chr17_40510200_40511000	-0.00256	0.883	0.966	no
ENSG00000173812	chr17_39847000_39847800	chr17_40544600_40546200	0.0433	0.0127	0.0574	no
ENSG00000173812	chr17_39847000_39847800	chr17_40720600_40721000	-0.00121	0.945	0.966	no
ENSG00000173812	chr17_39847000_39847800	chr17_40727200_40727800	-0.00121	0.945	0.966	no
ENSG00000173812	chr17_39847000_39847800	chr17_40738600_40739000	-0.00515	0.767	0.966	no
ENSG00000173812	chr17_39847000_39847800	chr17_40821400_40823400	-0.00411	0.813	0.966	no
ENSG00000178502	chr17_39847000_39847800	chr17_40124200_40125800	0.226	5.25e-05	0.000638	yes
ENSG00000178502	chr17_39847000_39847800	chr17_40127800_40130400	-0.00453	0.936	0.966	no
ENSG00000178502	chr17_39847000_39847800	chr17_40146800_40150400	-0.0121	0.831	0.966	no
ENSG00000178502	chr17_39847000_39847800	chr17_40176200_40177200	-0.0102	0.857	0.966	no
ENSG00000178502	chr17_39847000_39847800	chr17_40265200_40265800	-0.00641	0.91	0.966	no
ENSG00000178502	chr17_39847000_39847800	chr17_40268000_40268600	-0.0102	0.857	0.966	no
ENSG00000178502	chr17_39847000_39847800	chr17_40284200_40286800	-0.00909	0.872	0.966	no
ENSG00000178502	chr17_39847000_39847800	chr17_40401200_40401800	-0.00453	0.936	0.966	no
ENSG00000178502	chr17_39847000_39847800	chr17_40462600_40463800	-0.00786	0.89	0.966	no
ENSG00000178502	chr17_39847000_39847800	chr17_40464000_40464600	-0.0102	0.857	0.966	no
ENSG00000178502	chr17_39847000_39847800	chr17_40467200_40468200	-0.0129	0.819	0.966	no
ENSG00000178502	chr17_39847000_39847800	chr17_40474600_40475600	-0.00453	0.936	0.966	no
ENSG00000178502	chr17_39847000_39847800	chr17_40483600_40489800	0.158	0.00508	0.0274	yes
ENSG00000178502	chr17_39847000_39847800	chr17_40491200_40496400	0.202	0.000305	0.00275	yes
ENSG00000178502	chr17_39847000_39847800	chr17_40507200_40509200	-0.00453	0.936	0.966	no
ENSG00000178502	chr17_39847000_39847800	chr17_40510200_40511000	-0.00453	0.936	0.966	no
ENSG00000178502	chr17_39847000_39847800	chr17_40544600_40546200	-0.0112	0.844	0.966	no
ENSG00000178502	chr17_39847000_39847800	chr17_40720600_40721000	-0.00453	0.936	0.966	no
ENSG00000178502	chr17_39847000_39847800	chr17_40738600_40739000	-0.00453	0.936	0.966	no
ENSG00000178502	chr17_39847000_39847800	chr17_40821400_40823400	-0.00453	0.936	0.966	no
ENSG00000178502	chr17_39847000_39847800	chr17_40854800_40859000	-0.027	0.634	0.966	no
ENSG00000040531	chr17_4004200_4006000	chr17_4029800_4031400	0.24	2.27e-05	0.000316	yes
ENSG00000040531	chr17_4004200_4006000	chr17_4079600_4081000	-0.00661	0.908	0.966	no
ENSG00000040531	chr17_4004200_4006000	chr17_4110600_4113200	-0.00937	0.871	0.966	no
ENSG00000040531	chr17_4004200_4006000	chr17_4257800_4258600	-0.00661	0.908	0.966	no
ENSG00000040531	chr17_4004200_4006000	chr17_4465400_4466600	-0.0115	0.842	0.966	no
ENSG00000074356	chr17_4004200_4006000	chr17_4029800_4031400	0.039	0.084	0.261	no
ENSG00000074356	chr17_4004200_4006000	chr17_4079600_4081000	0.108	1.72e-06	3.56e-05	yes
ENSG00000074356	chr17_4004200_4006000	chr17_4110600_4113200	-0.00355	0.875	0.966	no
ENSG00000074356	chr17_4004200_4006000	chr17_4257800_4258600	-0.00459	0.839	0.966	no
ENSG00000074356	chr17_4004200_4006000	chr17_4465400_4466600	-0.0065	0.774	0.966	no
ENSG00000074356	chr17_4004200_4006000	chr17_4599600_4600400	0.109	1.35e-06	2.91e-05	yes
ENSG00000074356	chr17_4004200_4006000	chr17_4618400_4619000	-0.00459	0.839	0.966	no
ENSG00000074370	chr17_4004200_4006000	chr17_4029800_4031400	-0.0092	0.741	0.966	no
ENSG00000074370	chr17_4004200_4006000	chr17_4079600_4081000	0.15	5.31e-08	1.81e-06	yes
ENSG00000074370	chr17_4004200_4006000	chr17_4110600_4113200	-0.0041	0.883	0.966	no
ENSG00000074370	chr17_4004200_4006000	chr17_4257800_4258600	-0.00649	0.815	0.966	no
ENSG00000074370	chr17_4004200_4006000	chr17_4465400_4466600	-0.00822	0.767	0.966	no
ENSG00000074370	chr17_4004200_4006000	chr17_4599600_4600400	0.136	9.4e-07	2.13e-05	yes
ENSG00000074370	chr17_4004200_4006000	chr17_4618400_4619000	-0.00581	0.834	0.966	no
ENSG00000074370	chr17_4004200_4006000	chr17_4835200_4835600	0.129	3.26e-06	6.14e-05	yes
ENSG00000074755	chr17_4004200_4006000	chr17_4029800_4031400	0.023	0.16	0.436	no
ENSG00000074755	chr17_4004200_4006000	chr17_4079600_4081000	0.0927	1.38e-08	5.62e-07	yes
ENSG00000074755	chr17_4004200_4006000	chr17_4110600_4113200	-0.00416	0.799	0.966	no
ENSG00000074755	chr17_4004200_4006000	chr17_4257800_4258600	-0.0059	0.719	0.966	no
ENSG00000074755	chr17_4004200_4006000	chr17_4465400_4466600	-0.00608	0.71	0.966	no
ENSG00000074755	chr17_4004200_4006000	chr17_4599600_4600400	0.0822	4.79e-07	1.2e-05	yes
ENSG00000074755	chr17_4004200_4006000	chr17_4618400_4619000	-0.00466	0.776	0.966	no
ENSG00000074755	chr17_4004200_4006000	chr17_4835200_4835600	0.0303	0.0639	0.21	no
ENSG00000074755	chr17_4004200_4006000	chr17_4872600_4873000	-0.00531	0.745	0.966	no
ENSG00000074755	chr17_4004200_4006000	chr17_4884000_4886200	-0.00781	0.633	0.966	no
ENSG00000074755	chr17_4004200_4006000	chr17_4919200_4921400	0.0151	0.357	0.813	no
ENSG00000074755	chr17_4004200_4006000	chr17_4922600_4923200	0.0655	6.19e-05	0.000732	yes
ENSG00000074755	chr17_4004200_4006000	chr17_4934400_4935400	0.0112	0.493	0.966	no
ENSG00000083457	chr17_4004200_4006000	chr17_4029800_4031400	-0.00405	0.933	0.966	no
ENSG00000083457	chr17_4004200_4006000	chr17_4079600_4081000	-0.00233	0.962	0.97	no
ENSG00000083457	chr17_4004200_4006000	chr17_4110600_4113200	-0.00233	0.962	0.97	no
ENSG00000083457	chr17_4004200_4006000	chr17_4465400_4466600	-0.0033	0.946	0.966	no
ENSG00000083457	chr17_4004200_4006000	chr17_4599600_4600400	-0.00665	0.891	0.966	no
ENSG00000083457	chr17_4004200_4006000	chr17_4618400_4619000	-0.0033	0.946	0.966	no
ENSG00000091640	chr17_4004200_4006000	chr17_4029800_4031400	0.118	0.000284	0.00259	yes
ENSG00000091640	chr17_4004200_4006000	chr17_4079600_4081000	0.138	1.97e-05	0.000281	yes
ENSG00000091640	chr17_4004200_4006000	chr17_4110600_4113200	-0.00671	0.836	0.966	no
ENSG00000091640	chr17_4004200_4006000	chr17_4257800_4258600	-0.006	0.854	0.966	no
ENSG00000091640	chr17_4004200_4006000	chr17_4465400_4466600	-0.00795	0.807	0.966	no
ENSG00000091640	chr17_4004200_4006000	chr17_4599600_4600400	0.227	1.41e-12	1.62e-10	yes
ENSG00000091640	chr17_4004200_4006000	chr17_4618400_4619000	-0.006	0.854	0.966	no
ENSG00000091640	chr17_4004200_4006000	chr17_4835200_4835600	0.127	9.03e-05	0.001	yes
ENSG00000091640	chr17_4004200_4006000	chr17_4872600_4873000	-0.006	0.854	0.966	no
ENSG00000091640	chr17_4004200_4006000	chr17_4884000_4886200	-0.00671	0.836	0.966	no
ENSG00000091640	chr17_4004200_4006000	chr17_4919200_4921400	0.11	0.000722	0.00558	yes
ENSG00000091640	chr17_4004200_4006000	chr17_4922600_4923200	0.247	1.15e-14	2e-12	yes
ENSG00000091640	chr17_4004200_4006000	chr17_4934400_4935400	0.0827	0.0109	0.0506	no
ENSG00000091640	chr17_4004200_4006000	chr17_5101000_5109400	0.11	0.000696	0.00542	yes
ENSG00000091640	chr17_4004200_4006000	chr17_5112800_5115600	0.0744	0.0218	0.0889	no
ENSG00000091640	chr17_4004200_4006000	chr17_5123400_5130000	0.0419	0.197	0.513	no
ENSG00000091640	chr17_4004200_4006000	chr17_5130800_5132000	0.106	0.00105	0.00756	yes
ENSG00000091640	chr17_4004200_4006000	chr17_5132200_5134000	0.0927	0.00426	0.0238	yes
ENSG00000091640	chr17_4004200_4006000	chr17_5135000_5135400	0.196	1.06e-09	5.93e-08	yes
ENSG00000091640	chr17_4004200_4006000	chr17_5140800_5141400	0.0321	0.324	0.755	no
ENSG00000091640	chr17_4004200_4006000	chr17_5144600_5147000	0.0284	0.381	0.852	no
ENSG00000091640	chr17_4004200_4006000	chr17_5158200_5158800	-0.00795	0.807	0.966	no
ENSG00000091640	chr17_4004200_4006000	chr17_5342400_5343000	0.121	0.000191	0.00186	yes
ENSG00000091640	chr17_4004200_4006000	chr17_5689000_5690000	0.103	0.00143	0.00978	yes
ENSG00000108509	chr17_4004200_4006000	chr17_4029800_4031400	-0.0153	0.71	0.966	no
ENSG00000108509	chr17_4004200_4006000	chr17_4110600_4113200	-0.00678	0.869	0.966	no
ENSG00000108509	chr17_4004200_4006000	chr17_4257800_4258600	0.351	9.69e-19	3.33e-16	yes
ENSG00000108509	chr17_4004200_4006000	chr17_4465400_4466600	-0.0096	0.815	0.966	no
ENSG00000108509	chr17_4004200_4006000	chr17_4599600_4600400	0.24	3.16e-09	1.55e-07	yes
ENSG00000108509	chr17_4004200_4006000	chr17_4618400_4619000	-0.00831	0.84	0.966	no
ENSG00000108509	chr17_4004200_4006000	chr17_4835200_4835600	-0.00831	0.84	0.966	no
ENSG00000108509	chr17_4004200_4006000	chr17_4872600_4873000	-0.00678	0.869	0.966	no
ENSG00000108509	chr17_4004200_4006000	chr17_4884000_4886200	-0.0107	0.794	0.966	no
ENSG00000108509	chr17_4004200_4006000	chr17_4919200_4921400	0.0928	0.0236	0.0947	no
ENSG00000108509	chr17_4004200_4006000	chr17_4922600_4923200	-0.00479	0.907	0.966	no
ENSG00000108509	chr17_4004200_4006000	chr17_4934400_4935400	-0.0244	0.552	0.966	no
ENSG00000108509	chr17_4004200_4006000	chr17_5101000_5109400	-0.0127	0.757	0.966	no
ENSG00000108509	chr17_4004200_4006000	chr17_5112800_5115600	-0.0145	0.725	0.966	no
ENSG00000108509	chr17_4004200_4006000	chr17_5123400_5130000	0.15	0.000252	0.00234	yes
ENSG00000108509	chr17_4004200_4006000	chr17_5130800_5132000	0.17	3.2e-05	0.000421	yes
ENSG00000108509	chr17_4004200_4006000	chr17_5132200_5134000	0.0871	0.0337	0.126	no
ENSG00000108509	chr17_4004200_4006000	chr17_5135000_5135400	-0.0223	0.587	0.966	no
ENSG00000108509	chr17_4004200_4006000	chr17_5140800_5141400	-0.0269	0.513	0.966	no
ENSG00000108509	chr17_4004200_4006000	chr17_5144600_5147000	0.0908	0.0268	0.105	no
ENSG00000108509	chr17_4004200_4006000	chr17_5158200_5158800	0.134	0.00103	0.00745	yes
ENSG00000108509	chr17_4004200_4006000	chr17_5342400_5343000	0.0269	0.512	0.966	no
ENSG00000108509	chr17_4004200_4006000	chr17_5689000_5690000	-0.016	0.697	0.966	no
ENSG00000108515	chr17_4004200_4006000	chr17_4029800_4031400	-0.0136	0.869	0.966	no
ENSG00000108515	chr17_4004200_4006000	chr17_4079600_4081000	-0.0136	0.869	0.966	no
ENSG00000108515	chr17_4004200_4006000	chr17_4465400_4466600	-0.00959	0.908	0.966	no
ENSG00000108515	chr17_4004200_4006000	chr17_4599600_4600400	-0.0167	0.84	0.966	no
ENSG00000108515	chr17_4004200_4006000	chr17_4618400_4619000	-0.00959	0.908	0.966	no
ENSG00000108515	chr17_4004200_4006000	chr17_4872600_4873000	-0.0167	0.84	0.966	no
ENSG00000108515	chr17_4004200_4006000	chr17_4884000_4886200	-0.00959	0.908	0.966	no
ENSG00000108515	chr17_4004200_4006000	chr17_4919200_4921400	-0.0361	0.662	0.966	no
ENSG00000108515	chr17_4004200_4006000	chr17_4934400_4935400	-0.0296	0.72	0.966	no
ENSG00000108515	chr17_4004200_4006000	chr17_5101000_5109400	-0.00959	0.908	0.966	no
ENSG00000108515	chr17_4004200_4006000	chr17_5112800_5115600	-0.0136	0.869	0.966	no
ENSG00000108515	chr17_4004200_4006000	chr17_5123400_5130000	-0.0376	0.649	0.966	no
ENSG00000108515	chr17_4004200_4006000	chr17_5130800_5132000	0.231	0.0046	0.0253	yes
ENSG00000108515	chr17_4004200_4006000	chr17_5132200_5134000	-0.00959	0.908	0.966	no
ENSG00000108515	chr17_4004200_4006000	chr17_5135000_5135400	-0.00959	0.908	0.966	no
ENSG00000108515	chr17_4004200_4006000	chr17_5140800_5141400	-0.0217	0.792	0.966	no
ENSG00000108515	chr17_4004200_4006000	chr17_5144600_5147000	-0.00959	0.908	0.966	no
ENSG00000108515	chr17_4004200_4006000	chr17_5158200_5158800	-0.00959	0.908	0.966	no
ENSG00000108515	chr17_4004200_4006000	chr17_5342400_5343000	-0.0194	0.815	0.966	no
ENSG00000108515	chr17_4004200_4006000	chr17_5689000_5690000	-0.00959	0.908	0.966	no
ENSG00000108518	chr17_4004200_4006000	chr17_4029800_4031400	0.0124	0.298	0.709	no
ENSG00000108518	chr17_4004200_4006000	chr17_4079600_4081000	0.0803	1.81e-11	1.6e-09	yes
ENSG00000108518	chr17_4004200_4006000	chr17_4110600_4113200	-0.0033	0.783	0.966	no
ENSG00000108518	chr17_4004200_4006000	chr17_4257800_4258600	-0.00386	0.747	0.966	no
ENSG00000108518	chr17_4004200_4006000	chr17_4465400_4466600	-0.00446	0.71	0.966	no
ENSG00000108518	chr17_4004200_4006000	chr17_4599600_4600400	0.077	1.14e-10	8.21e-09	yes
ENSG00000108518	chr17_4004200_4006000	chr17_4618400_4619000	-0.00498	0.677	0.966	no
ENSG00000108518	chr17_4004200_4006000	chr17_4835200_4835600	0.02	0.0943	0.286	no
ENSG00000108518	chr17_4004200_4006000	chr17_4872600_4873000	-0.00411	0.731	0.966	no
ENSG00000108518	chr17_4004200_4006000	chr17_4884000_4886200	0.0156	0.192	0.503	no
ENSG00000108518	chr17_4004200_4006000	chr17_4919200_4921400	0.0149	0.212	0.544	no
ENSG00000108518	chr17_4004200_4006000	chr17_4922600_4923200	0.0384	0.00133	0.00919	no
ENSG00000108518	chr17_4004200_4006000	chr17_4934400_4935400	0.0143	0.233	0.585	no
ENSG00000108518	chr17_4004200_4006000	chr17_5101000_5109400	0.0372	0.00188	0.0122	no
ENSG00000108518	chr17_4004200_4006000	chr17_5112800_5115600	0.00765	0.522	0.966	no
ENSG00000108518	chr17_4004200_4006000	chr17_5123400_5130000	0.0212	0.0761	0.241	no
ENSG00000108518	chr17_4004200_4006000	chr17_5130800_5132000	0.0352	0.00328	0.0192	no
ENSG00000108518	chr17_4004200_4006000	chr17_5132200_5134000	0.0591	7.7e-07	1.8e-05	yes
ENSG00000108518	chr17_4004200_4006000	chr17_5135000_5135400	0.0265	0.027	0.106	no
ENSG00000108518	chr17_4004200_4006000	chr17_5140800_5141400	-0.00705	0.556	0.966	no
ENSG00000108518	chr17_4004200_4006000	chr17_5144600_5147000	0.0304	0.0111	0.0516	no
ENSG00000108518	chr17_4004200_4006000	chr17_5158200_5158800	0.02	0.0943	0.286	no
ENSG00000108518	chr17_4004200_4006000	chr17_5342400_5343000	0.0368	0.00208	0.0133	no
ENSG00000108518	chr17_4004200_4006000	chr17_5689000_5690000	0.00614	0.608	0.966	no
ENSG00000108523	chr17_4004200_4006000	chr17_4029800_4031400	-0.00664	0.83	0.966	no
ENSG00000108523	chr17_4004200_4006000	chr17_4079600_4081000	0.178	5.99e-09	2.71e-07	yes
ENSG00000108523	chr17_4004200_4006000	chr17_4110600_4113200	-0.00575	0.852	0.966	no
ENSG00000108523	chr17_4004200_4006000	chr17_4257800_4258600	-0.00406	0.896	0.966	no
ENSG00000108523	chr17_4004200_4006000	chr17_4465400_4466600	-0.00469	0.879	0.966	no
ENSG00000108523	chr17_4004200_4006000	chr17_4599600_4600400	0.219	8.12e-13	9.77e-11	yes
ENSG00000108523	chr17_4004200_4006000	chr17_4618400_4619000	-0.00524	0.865	0.966	no
ENSG00000108523	chr17_4004200_4006000	chr17_4835200_4835600	-0.00664	0.83	0.966	no
ENSG00000108523	chr17_4004200_4006000	chr17_4872600_4873000	-0.00575	0.852	0.966	no
ENSG00000108523	chr17_4004200_4006000	chr17_4884000_4886200	-0.00815	0.792	0.966	no
ENSG00000108523	chr17_4004200_4006000	chr17_4919200_4921400	-0.0212	0.493	0.966	no
ENSG00000108523	chr17_4004200_4006000	chr17_4922600_4923200	-0.00406	0.896	0.966	no
ENSG00000108523	chr17_4004200_4006000	chr17_4934400_4935400	-0.0159	0.608	0.966	no
ENSG00000108523	chr17_4004200_4006000	chr17_5101000_5109400	-0.00621	0.841	0.966	no
ENSG00000108523	chr17_4004200_4006000	chr17_5112800_5115600	-0.0116	0.707	0.966	no
ENSG00000108523	chr17_4004200_4006000	chr17_5123400_5130000	0.0892	0.00383	0.0218	yes
ENSG00000108523	chr17_4004200_4006000	chr17_5130800_5132000	0.0424	0.17	0.457	no
ENSG00000108523	chr17_4004200_4006000	chr17_5132200_5134000	-0.00406	0.896	0.966	no
ENSG00000108523	chr17_4004200_4006000	chr17_5135000_5135400	-0.0123	0.69	0.966	no
ENSG00000108523	chr17_4004200_4006000	chr17_5140800_5141400	-0.0143	0.644	0.966	no
ENSG00000108523	chr17_4004200_4006000	chr17_5144600_5147000	0.0376	0.223	0.567	no
ENSG00000108523	chr17_4004200_4006000	chr17_5158200_5158800	-0.00621	0.841	0.966	no
ENSG00000108523	chr17_4004200_4006000	chr17_5342400_5343000	0.0382	0.216	0.551	no
ENSG00000108523	chr17_4004200_4006000	chr17_5689000_5690000	-0.0108	0.726	0.966	no
ENSG00000108528	chr17_4004200_4006000	chr17_4029800_4031400	-0.00575	0.915	0.966	no
ENSG00000108528	chr17_4004200_4006000	chr17_4079600_4081000	0.497	3.02e-23	1.8e-20	yes
ENSG00000108528	chr17_4004200_4006000	chr17_4110600_4113200	-0.00406	0.94	0.966	no
ENSG00000108528	chr17_4004200_4006000	chr17_4257800_4258600	-0.00406	0.94	0.966	no
ENSG00000108528	chr17_4004200_4006000	chr17_4465400_4466600	-0.00406	0.94	0.966	no
ENSG00000108528	chr17_4004200_4006000	chr17_4599600_4600400	-0.01	0.852	0.966	no
ENSG00000108528	chr17_4004200_4006000	chr17_4618400_4619000	-0.00406	0.94	0.966	no
ENSG00000108528	chr17_4004200_4006000	chr17_4835200_4835600	-0.00575	0.915	0.966	no
ENSG00000108528	chr17_4004200_4006000	chr17_4872600_4873000	-0.00815	0.879	0.966	no
ENSG00000108528	chr17_4004200_4006000	chr17_4884000_4886200	-0.00815	0.879	0.966	no
ENSG00000108528	chr17_4004200_4006000	chr17_4919200_4921400	-0.0245	0.648	0.966	no
ENSG00000108528	chr17_4004200_4006000	chr17_4922600_4923200	0.706	4.15e-54	1.09e-50	yes
ENSG00000108528	chr17_4004200_4006000	chr17_4934400_4935400	0.154	0.00389	0.0221	yes
ENSG00000108528	chr17_4004200_4006000	chr17_5101000_5109400	0.26	8.21e-07	1.9e-05	yes
ENSG00000108528	chr17_4004200_4006000	chr17_5112800_5115600	-0.00913	0.865	0.966	no
ENSG00000108528	chr17_4004200_4006000	chr17_5123400_5130000	-0.0265	0.622	0.966	no
ENSG00000108528	chr17_4004200_4006000	chr17_5130800_5132000	0.316	1.41e-09	7.59e-08	yes
ENSG00000108528	chr17_4004200_4006000	chr17_5132200_5134000	-0.00406	0.94	0.966	no
ENSG00000108528	chr17_4004200_4006000	chr17_5135000_5135400	0.204	0.000125	0.00132	yes
ENSG00000108528	chr17_4004200_4006000	chr17_5140800_5141400	-0.0182	0.735	0.966	no
ENSG00000108528	chr17_4004200_4006000	chr17_5144600_5147000	-0.0192	0.721	0.966	no
ENSG00000108528	chr17_4004200_4006000	chr17_5158200_5158800	-0.00406	0.94	0.966	no
ENSG00000108528	chr17_4004200_4006000	chr17_5342400_5343000	-0.0171	0.749	0.966	no
ENSG00000108528	chr17_4004200_4006000	chr17_5689000_5690000	0.282	8.04e-08	2.58e-06	yes
ENSG00000129219	chr17_4004200_4006000	chr17_4029800_4031400	-0.0111	0.855	0.966	no
ENSG00000129219	chr17_4004200_4006000	chr17_4079600_4081000	-0.0111	0.855	0.966	no
ENSG00000129219	chr17_4004200_4006000	chr17_4257800_4258600	-0.00637	0.916	0.966	no
ENSG00000129219	chr17_4004200_4006000	chr17_4465400_4466600	-0.0128	0.833	0.966	no
ENSG00000129219	chr17_4004200_4006000	chr17_4599600_4600400	-0.0143	0.813	0.966	no
ENSG00000129219	chr17_4004200_4006000	chr17_4835200_4835600	0.326	3.34e-08	1.21e-06	yes
ENSG00000129219	chr17_4004200_4006000	chr17_4872600_4873000	-0.00637	0.916	0.966	no
ENSG00000129219	chr17_4004200_4006000	chr17_4884000_4886200	-0.00902	0.882	0.966	no
ENSG00000129219	chr17_4004200_4006000	chr17_4919200_4921400	0.129	0.033	0.124	no
ENSG00000129219	chr17_4004200_4006000	chr17_4922600_4923200	-0.00637	0.916	0.966	no
ENSG00000129219	chr17_4004200_4006000	chr17_4934400_4935400	0.141	0.0191	0.0799	no
ENSG00000129219	chr17_4004200_4006000	chr17_5101000_5109400	-0.00637	0.916	0.966	no
ENSG00000129219	chr17_4004200_4006000	chr17_5112800_5115600	0.28	2.59e-06	5.04e-05	yes
ENSG00000129219	chr17_4004200_4006000	chr17_5123400_5130000	-0.0355	0.558	0.966	no
ENSG00000129219	chr17_4004200_4006000	chr17_5130800_5132000	-0.0235	0.699	0.966	no
ENSG00000129219	chr17_4004200_4006000	chr17_5132200_5134000	-0.0128	0.833	0.966	no
ENSG00000129219	chr17_4004200_4006000	chr17_5135000_5135400	-0.0215	0.723	0.966	no
ENSG00000129219	chr17_4004200_4006000	chr17_5140800_5141400	-0.0205	0.736	0.966	no
ENSG00000129219	chr17_4004200_4006000	chr17_5144600_5147000	-0.0244	0.687	0.966	no
ENSG00000129219	chr17_4004200_4006000	chr17_5158200_5158800	-0.00637	0.916	0.966	no
ENSG00000129219	chr17_4004200_4006000	chr17_5342400_5343000	-0.0271	0.656	0.966	no
ENSG00000129219	chr17_4004200_4006000	chr17_5689000_5690000	-0.0215	0.723	0.966	no
ENSG00000129250	chr17_4004200_4006000	chr17_4029800_4031400	-0.00783	0.709	0.966	no
ENSG00000129250	chr17_4004200_4006000	chr17_4079600_4081000	0.075	0.000345	0.00304	yes
ENSG00000129250	chr17_4004200_4006000	chr17_4110600_4113200	-0.00421	0.841	0.966	no
ENSG00000129250	chr17_4004200_4006000	chr17_4257800_4258600	-0.00504	0.81	0.966	no
ENSG00000129250	chr17_4004200_4006000	chr17_4465400_4466600	-0.00638	0.761	0.966	no
ENSG00000129250	chr17_4004200_4006000	chr17_4599600_4600400	0.0342	0.103	0.306	no
ENSG00000129250	chr17_4004200_4006000	chr17_4618400_4619000	-0.00478	0.82	0.966	no
ENSG00000129250	chr17_4004200_4006000	chr17_4835200_4835600	0.0659	0.00167	0.0111	yes
ENSG00000129250	chr17_4004200_4006000	chr17_4872600_4873000	-0.00597	0.776	0.966	no
ENSG00000129250	chr17_4004200_4006000	chr17_4884000_4886200	-0.00618	0.768	0.966	no
ENSG00000129250	chr17_4004200_4006000	chr17_4919200_4921400	0.0484	0.0211	0.0864	no
ENSG00000129250	chr17_4004200_4006000	chr17_4922600_4923200	0.101	1.37e-06	2.93e-05	yes
ENSG00000129250	chr17_4004200_4006000	chr17_4934400_4935400	0.0396	0.0591	0.197	no
ENSG00000129250	chr17_4004200_4006000	chr17_5101000_5109400	0.129	6.98e-10	4.09e-08	yes
ENSG00000129250	chr17_4004200_4006000	chr17_5112800_5115600	0.0434	0.0387	0.141	no
ENSG00000129250	chr17_4004200_4006000	chr17_5123400_5130000	0.0347	0.0976	0.294	no
ENSG00000129250	chr17_4004200_4006000	chr17_5130800_5132000	0.0382	0.0683	0.221	no
ENSG00000129250	chr17_4004200_4006000	chr17_5132200_5134000	0.0634	0.00249	0.0154	yes
ENSG00000129250	chr17_4004200_4006000	chr17_5135000_5135400	0.0216	0.302	0.717	no
ENSG00000129250	chr17_4004200_4006000	chr17_5140800_5141400	-0.0163	0.436	0.934	no
ENSG00000129250	chr17_4004200_4006000	chr17_5144600_5147000	0.0136	0.518	0.966	no
ENSG00000129250	chr17_4004200_4006000	chr17_5158200_5158800	-0.00504	0.81	0.966	no
ENSG00000129250	chr17_4004200_4006000	chr17_5342400_5343000	0.0501	0.017	0.0726	no
ENSG00000129250	chr17_4004200_4006000	chr17_5689000_5690000	0.0414	0.0485	0.168	no
ENSG00000132382	chr17_4004200_4006000	chr17_4029800_4031400	0.0278	0.21	0.54	no
ENSG00000132382	chr17_4004200_4006000	chr17_4079600_4081000	0.0841	0.000148	0.00151	yes
ENSG00000132382	chr17_4004200_4006000	chr17_4110600_4113200	-0.00508	0.819	0.966	no
ENSG00000132382	chr17_4004200_4006000	chr17_4257800_4258600	-0.00454	0.838	0.966	no
ENSG00000132382	chr17_4004200_4006000	chr17_4465400_4466600	-0.00719	0.746	0.966	no
ENSG00000132382	chr17_4004200_4006000	chr17_4599600_4600400	0.116	1.75e-07	5.06e-06	yes
ENSG00000132382	chr17_4004200_4006000	chr17_4618400_4619000	-0.00719	0.746	0.966	no
ENSG00000132382	chr17_4004200_4006000	chr17_4835200_4835600	0.0528	0.0173	0.0737	no
ENSG00000132382	chr17_4004200_4006000	chr17_4872600_4873000	0.077	0.000513	0.00421	yes
ENSG00000132382	chr17_4004200_4006000	chr17_4884000_4886200	-0.00719	0.746	0.966	no
ENSG00000132382	chr17_4004200_4006000	chr17_4919200_4921400	0.0295	0.184	0.486	no
ENSG00000132382	chr17_4004200_4006000	chr17_4922600_4923200	0.077	0.000513	0.00421	yes
ENSG00000132382	chr17_4004200_4006000	chr17_4934400_4935400	0.0224	0.313	0.736	no
ENSG00000132382	chr17_4004200_4006000	chr17_5101000_5109400	0.0588	0.00808	0.0399	yes
ENSG00000132382	chr17_4004200_4006000	chr17_5112800_5115600	0.0297	0.182	0.482	no
ENSG00000132382	chr17_4004200_4006000	chr17_5123400_5130000	0.000403	0.986	0.987	no
ENSG00000132382	chr17_4004200_4006000	chr17_5130800_5132000	0.0465	0.0362	0.133	no
ENSG00000132382	chr17_4004200_4006000	chr17_5132200_5134000	0.0503	0.0234	0.094	no
ENSG00000132382	chr17_4004200_4006000	chr17_5135000_5135400	0.0693	0.00179	0.0118	yes
ENSG00000132382	chr17_4004200_4006000	chr17_5140800_5141400	0.0046	0.836	0.966	no
ENSG00000132382	chr17_4004200_4006000	chr17_5144600_5147000	0.0429	0.0532	0.181	no
ENSG00000132382	chr17_4004200_4006000	chr17_5158200_5158800	-0.00643	0.772	0.966	no
ENSG00000132382	chr17_4004200_4006000	chr17_5342400_5343000	0.0356	0.109	0.321	no
ENSG00000141456	chr17_4004200_4006000	chr17_4029800_4031400	0.0682	0.0244	0.0972	no
ENSG00000141456	chr17_4004200_4006000	chr17_4079600_4081000	-0.00292	0.923	0.966	no
ENSG00000141456	chr17_4004200_4006000	chr17_4110600_4113200	-0.00585	0.847	0.966	no
ENSG00000141456	chr17_4004200_4006000	chr17_4257800_4258600	-0.00506	0.867	0.966	no
ENSG00000141456	chr17_4004200_4006000	chr17_4465400_4466600	-0.00654	0.829	0.966	no
ENSG00000141456	chr17_4004200_4006000	chr17_4599600_4600400	0.0546	0.0719	0.231	no
ENSG00000141456	chr17_4004200_4006000	chr17_4618400_4619000	-0.00585	0.847	0.966	no
ENSG00000141456	chr17_4004200_4006000	chr17_4835200_4835600	0.104	0.000559	0.00453	yes
ENSG00000141456	chr17_4004200_4006000	chr17_4872600_4873000	-0.00654	0.829	0.966	no
ENSG00000141456	chr17_4004200_4006000	chr17_4884000_4886200	-0.00654	0.829	0.966	no
ENSG00000141456	chr17_4004200_4006000	chr17_4919200_4921400	0.0562	0.0638	0.21	no
ENSG00000141456	chr17_4004200_4006000	chr17_4922600_4923200	-0.00413	0.892	0.966	no
ENSG00000141456	chr17_4004200_4006000	chr17_4934400_4935400	0.0269	0.375	0.842	no
ENSG00000141456	chr17_4004200_4006000	chr17_5101000_5109400	-0.011	0.717	0.966	no
ENSG00000141456	chr17_4004200_4006000	chr17_5112800_5115600	0.0546	0.0719	0.231	no
ENSG00000141456	chr17_4004200_4006000	chr17_5123400_5130000	0.0688	0.0233	0.0938	no
ENSG00000141456	chr17_4004200_4006000	chr17_5130800_5132000	-0.022	0.468	0.966	no
ENSG00000141456	chr17_4004200_4006000	chr17_5132200_5134000	-0.0088	0.772	0.966	no
ENSG00000141456	chr17_4004200_4006000	chr17_5135000_5135400	0.0934	0.00204	0.0131	yes
ENSG00000141456	chr17_4004200_4006000	chr17_5140800_5141400	0.0236	0.437	0.936	no
ENSG00000141456	chr17_4004200_4006000	chr17_5144600_5147000	0.0229	0.45	0.952	no
ENSG00000141456	chr17_4004200_4006000	chr17_5158200_5158800	-0.00829	0.785	0.966	no
ENSG00000141456	chr17_4004200_4006000	chr17_5342400_5343000	0.0533	0.0791	0.249	no
ENSG00000141480	chr17_4004200_4006000	chr17_4029800_4031400	-0.00691	0.868	0.966	no
ENSG00000141480	chr17_4004200_4006000	chr17_4079600_4081000	0.351	2.7e-18	8.7e-16	yes
ENSG00000141480	chr17_4004200_4006000	chr17_4110600_4113200	-0.00598	0.885	0.966	no
ENSG00000141480	chr17_4004200_4006000	chr17_4257800_4258600	-0.00488	0.906	0.966	no
ENSG00000141480	chr17_4004200_4006000	chr17_4465400_4466600	-0.00345	0.934	0.966	no
ENSG00000141480	chr17_4004200_4006000	chr17_4599600_4600400	0.113	0.0062	0.0322	yes
ENSG00000141480	chr17_4004200_4006000	chr17_4618400_4619000	-0.00345	0.934	0.966	no
ENSG00000141480	chr17_4004200_4006000	chr17_4835200_4835600	0.284	2.59e-12	2.79e-10	yes
ENSG00000141480	chr17_4004200_4006000	chr17_4872600_4873000	-0.00598	0.885	0.966	no
ENSG00000141480	chr17_4004200_4006000	chr17_4884000_4886200	-0.00916	0.825	0.966	no
ENSG00000141480	chr17_4004200_4006000	chr17_4919200_4921400	0.157	0.000146	0.00149	yes
ENSG00000141480	chr17_4004200_4006000	chr17_4922600_4923200	0.351	2.7e-18	8.7e-16	yes
ENSG00000141480	chr17_4004200_4006000	chr17_4934400_4935400	0.0785	0.0582	0.195	no
ENSG00000141480	chr17_4004200_4006000	chr17_5101000_5109400	0.169	4.19e-05	0.000528	yes
ENSG00000141480	chr17_4004200_4006000	chr17_5112800_5115600	0.149	0.000304	0.00274	yes
ENSG00000141480	chr17_4004200_4006000	chr17_5123400_5130000	0.0488	0.24	0.599	no
ENSG00000141480	chr17_4004200_4006000	chr17_5130800_5132000	0.176	1.99e-05	0.000283	yes
ENSG00000141480	chr17_4004200_4006000	chr17_5132200_5134000	0.169	4.19e-05	0.000528	yes
ENSG00000141480	chr17_4004200_4006000	chr17_5135000_5135400	0.113	0.0062	0.0322	yes
ENSG00000141480	chr17_4004200_4006000	chr17_5140800_5141400	-0.0157	0.706	0.966	no
ENSG00000141480	chr17_4004200_4006000	chr17_5144600_5147000	-0.021	0.613	0.966	no
ENSG00000141480	chr17_4004200_4006000	chr17_5158200_5158800	-0.00598	0.885	0.966	no
ENSG00000141480	chr17_4004200_4006000	chr17_5342400_5343000	0.128	0.00195	0.0126	yes
ENSG00000141503	chr17_4004200_4006000	chr17_4029800_4031400	0.0409	0.0828	0.258	no
ENSG00000141503	chr17_4004200_4006000	chr17_4079600_4081000	0.0858	0.000268	0.00247	yes
ENSG00000141503	chr17_4004200_4006000	chr17_4110600_4113200	-0.00433	0.854	0.966	no
ENSG00000141503	chr17_4004200_4006000	chr17_4257800_4258600	-0.0056	0.812	0.966	no
ENSG00000141503	chr17_4004200_4006000	chr17_4465400_4466600	-0.00709	0.764	0.966	no
ENSG00000141503	chr17_4004200_4006000	chr17_4599600_4600400	0.108	4.25e-06	7.7e-05	yes
ENSG00000141503	chr17_4004200_4006000	chr17_4618400_4619000	-0.00709	0.764	0.966	no
ENSG00000141503	chr17_4004200_4006000	chr17_4835200_4835600	-0.00793	0.737	0.966	no
ENSG00000141503	chr17_4004200_4006000	chr17_4872600_4873000	-0.00663	0.779	0.966	no
ENSG00000141503	chr17_4004200_4006000	chr17_4884000_4886200	-0.00869	0.713	0.966	no
ENSG00000141503	chr17_4004200_4006000	chr17_4919200_4921400	0.0169	0.474	0.966	no
ENSG00000141503	chr17_4004200_4006000	chr17_4922600_4923200	0.108	4.84e-06	8.58e-05	yes
ENSG00000141503	chr17_4004200_4006000	chr17_4934400_4935400	0.0314	0.183	0.484	no
ENSG00000141503	chr17_4004200_4006000	chr17_5101000_5109400	0.0486	0.0394	0.143	no
ENSG00000141503	chr17_4004200_4006000	chr17_5112800_5115600	-0.0152	0.521	0.966	no
ENSG00000141503	chr17_4004200_4006000	chr17_5123400_5130000	0.000774	0.974	0.977	no
ENSG00000141503	chr17_4004200_4006000	chr17_5130800_5132000	0.0466	0.0483	0.168	no
ENSG00000141503	chr17_4004200_4006000	chr17_5132200_5134000	0.0426	0.0708	0.228	no
ENSG00000141503	chr17_4004200_4006000	chr17_5135000_5135400	0.0836	0.000387	0.00334	yes
ENSG00000141503	chr17_4004200_4006000	chr17_5140800_5141400	0.03	0.204	0.528	no
ENSG00000141503	chr17_4004200_4006000	chr17_5144600_5147000	0.0486	0.0392	0.142	no
ENSG00000141503	chr17_4004200_4006000	chr17_5158200_5158800	-0.0104	0.661	0.966	no
ENSG00000141503	chr17_4004200_4006000	chr17_5342400_5343000	0.0141	0.549	0.966	no
ENSG00000141503	chr17_4004200_4006000	chr17_5689000_5690000	0.0285	0.227	0.573	no
ENSG00000142507	chr17_4004200_4006000	chr17_4029800_4031400	-0.00898	0.759	0.966	no
ENSG00000142507	chr17_4004200_4006000	chr17_4079600_4081000	0.123	2.36e-05	0.000327	yes
ENSG00000142507	chr17_4004200_4006000	chr17_4110600_4113200	-0.00422	0.885	0.966	no
ENSG00000142507	chr17_4004200_4006000	chr17_4257800_4258600	-0.00422	0.885	0.966	no
ENSG00000142507	chr17_4004200_4006000	chr17_4465400_4466600	-0.00668	0.82	0.966	no
ENSG00000142507	chr17_4004200_4006000	chr17_4599600_4600400	0.173	2.53e-09	1.27e-07	yes
ENSG00000142507	chr17_4004200_4006000	chr17_4618400_4619000	-0.00597	0.838	0.966	no
ENSG00000142507	chr17_4004200_4006000	chr17_4835200_4835600	0.123	2.36e-05	0.000327	yes
ENSG00000142507	chr17_4004200_4006000	chr17_4872600_4873000	-0.00668	0.82	0.966	no
ENSG00000142507	chr17_4004200_4006000	chr17_4884000_4886200	-0.0112	0.702	0.966	no
ENSG00000142507	chr17_4004200_4006000	chr17_4919200_4921400	0.039	0.183	0.483	no
ENSG00000142507	chr17_4004200_4006000	chr17_4922600_4923200	0.201	3.98e-12	4.11e-10	yes
ENSG00000142507	chr17_4004200_4006000	chr17_4934400_4935400	0.0594	0.0425	0.152	no
ENSG00000142507	chr17_4004200_4006000	chr17_5101000_5109400	0.0881	0.00258	0.0158	yes
ENSG00000142507	chr17_4004200_4006000	chr17_5112800_5115600	0.0501	0.0869	0.268	no
ENSG00000142507	chr17_4004200_4006000	chr17_5123400_5130000	0.0437	0.136	0.383	no
ENSG00000142507	chr17_4004200_4006000	chr17_5130800_5132000	0.0895	0.0022	0.0139	yes
ENSG00000142507	chr17_4004200_4006000	chr17_5132200_5134000	-0.00947	0.747	0.966	no
ENSG00000142507	chr17_4004200_4006000	chr17_5135000_5135400	0.0908	0.00189	0.0123	yes
ENSG00000142507	chr17_4004200_4006000	chr17_5140800_5141400	0.0169	0.564	0.966	no
ENSG00000142507	chr17_4004200_4006000	chr17_5144600_5147000	0.0566	0.0531	0.181	no
ENSG00000142507	chr17_4004200_4006000	chr17_5158200_5158800	-0.00732	0.803	0.966	no
ENSG00000142507	chr17_4004200_4006000	chr17_5342400_5343000	0.00919	0.754	0.966	no
ENSG00000142507	chr17_4004200_4006000	chr17_5689000_5690000	0.0483	0.0987	0.297	no
ENSG00000167723	chr17_4004200_4006000	chr17_4029800_4031400	0.217	7.74e-07	1.81e-05	yes
ENSG00000167723	chr17_4004200_4006000	chr17_4079600_4081000	-0.00624	0.888	0.966	no
ENSG00000167723	chr17_4004200_4006000	chr17_4110600_4113200	-0.00441	0.921	0.966	no
ENSG00000167723	chr17_4004200_4006000	chr17_4257800_4258600	-0.00624	0.888	0.966	no
ENSG00000167740	chr17_4004200_4006000	chr17_4029800_4031400	-0.0185	0.739	0.966	no
ENSG00000167740	chr17_4004200_4006000	chr17_4079600_4081000	-0.00692	0.901	0.966	no
ENSG00000167740	chr17_4004200_4006000	chr17_4110600_4113200	-0.00692	0.901	0.966	no
ENSG00000167740	chr17_4004200_4006000	chr17_4257800_4258600	-0.00692	0.901	0.966	no
ENSG00000167740	chr17_4004200_4006000	chr17_4465400_4466600	-0.00692	0.901	0.966	no
ENSG00000167740	chr17_4004200_4006000	chr17_4599600_4600400	0.131	0.0177	0.075	no
ENSG00000167740	chr17_4004200_4006000	chr17_4618400_4619000	-0.00981	0.86	0.966	no
ENSG00000167740	chr17_4004200_4006000	chr17_4835200_4835600	0.31	1.1e-08	4.62e-07	yes
ENSG00000167740	chr17_4004200_4006000	chr17_4872600_4873000	-0.00692	0.901	0.966	no
ENSG00000167740	chr17_4004200_4006000	chr17_4884000_4886200	-0.0139	0.802	0.966	no
ENSG00000167740	chr17_4004200_4006000	chr17_4919200_4921400	0.171	0.00199	0.0128	yes
ENSG00000167740	chr17_4004200_4006000	chr17_4934400_4935400	-0.0274	0.622	0.966	no
ENSG00000177602	chr17_4004200_4006000	chr17_4029800_4031400	0.238	0.000116	0.00123	yes
ENSG00000177602	chr17_4004200_4006000	chr17_4079600_4081000	0.497	1.92e-17	5.44e-15	yes
ENSG00000177602	chr17_4004200_4006000	chr17_4110600_4113200	-0.0137	0.827	0.966	no
ENSG00000177602	chr17_4004200_4006000	chr17_4599600_4600400	0.238	0.000116	0.00123	yes
ENSG00000177602	chr17_4004200_4006000	chr17_4618400_4619000	-0.00786	0.9	0.966	no
ENSG00000180787	chr17_4004200_4006000	chr17_4029800_4031400	-0.0115	0.857	0.966	no
ENSG00000180787	chr17_4004200_4006000	chr17_4257800_4258600	-0.0081	0.899	0.966	no
ENSG00000180787	chr17_4004200_4006000	chr17_4599600_4600400	0.496	7.28e-17	1.88e-14	yes
ENSG00000180787	chr17_4004200_4006000	chr17_4618400_4619000	-0.0081	0.899	0.966	no
ENSG00000180787	chr17_4004200_4006000	chr17_4835200_4835600	-0.0081	0.899	0.966	no
ENSG00000180787	chr17_4004200_4006000	chr17_4872600_4873000	-0.00571	0.929	0.966	no
ENSG00000180787	chr17_4004200_4006000	chr17_4884000_4886200	-0.00571	0.929	0.966	no
ENSG00000180787	chr17_4004200_4006000	chr17_4919200_4921400	-0.0259	0.685	0.966	no
ENSG00000180787	chr17_4004200_4006000	chr17_4934400_4935400	-0.0153	0.81	0.966	no
ENSG00000180787	chr17_4004200_4006000	chr17_5101000_5109400	-0.00571	0.929	0.966	no
ENSG00000180787	chr17_4004200_4006000	chr17_5112800_5115600	-0.00994	0.876	0.966	no
ENSG00000180787	chr17_4004200_4006000	chr17_5123400_5130000	-0.0314	0.622	0.966	no
ENSG00000180787	chr17_4004200_4006000	chr17_5130800_5132000	-0.0202	0.751	0.966	no
ENSG00000180787	chr17_4004200_4006000	chr17_5132200_5134000	-0.00571	0.929	0.966	no
ENSG00000180787	chr17_4004200_4006000	chr17_5135000_5135400	-0.0164	0.797	0.966	no
ENSG00000180787	chr17_4004200_4006000	chr17_5140800_5141400	-0.0228	0.721	0.966	no
ENSG00000180787	chr17_4004200_4006000	chr17_5144600_5147000	-0.0193	0.761	0.966	no
ENSG00000180787	chr17_4004200_4006000	chr17_5158200_5158800	-0.0081	0.899	0.966	no
ENSG00000180787	chr17_4004200_4006000	chr17_5342400_5343000	0.154	0.015	0.0657	no
ENSG00000180787	chr17_4004200_4006000	chr17_5689000_5690000	-0.00994	0.876	0.966	no
ENSG00000185722	chr17_4004200_4006000	chr17_4029800_4031400	-0.00805	0.681	0.966	no
ENSG00000185722	chr17_4004200_4006000	chr17_4079600_4081000	0.0768	8.4e-05	0.000944	yes
ENSG00000185722	chr17_4004200_4006000	chr17_4110600_4113200	-0.00374	0.848	0.966	no
ENSG00000185722	chr17_4004200_4006000	chr17_4257800_4258600	-0.0058	0.767	0.966	no
ENSG00000185722	chr17_4004200_4006000	chr17_4465400_4466600	-0.00556	0.776	0.966	no
ENSG00000185722	chr17_4004200_4006000	chr17_4599600_4600400	0.0627	0.00133	0.00919	yes
ENSG00000185722	chr17_4004200_4006000	chr17_4618400_4619000	-0.0053	0.787	0.966	no
ENSG00000185722	chr17_4004200_4006000	chr17_4835200_4835600	0.0491	0.012	0.0548	no
ENSG00000185722	chr17_4004200_4006000	chr17_4872600_4873000	-0.00502	0.797	0.966	no
ENSG00000185722	chr17_4004200_4006000	chr17_4884000_4886200	-0.00787	0.687	0.966	no
ENSG00000185722	chr17_4004200_4006000	chr17_4919200_4921400	0.0334	0.0879	0.271	no
ENSG00000185722	chr17_4004200_4006000	chr17_4922600_4923200	0.0719	0.000234	0.00221	yes
ENSG00000185722	chr17_4004200_4006000	chr17_4934400_4935400	0.00489	0.803	0.966	no
ENSG00000185722	chr17_4004200_4006000	chr17_5101000_5109400	0.051	0.00902	0.0436	yes
ENSG00000185722	chr17_4004200_4006000	chr17_5112800_5115600	0.0266	0.173	0.464	no
ENSG00000185722	chr17_4004200_4006000	chr17_5123400_5130000	0.0465	0.0175	0.0743	no
ENSG00000185722	chr17_4004200_4006000	chr17_5130800_5132000	0.0402	0.0396	0.143	no
ENSG00000185722	chr17_4004200_4006000	chr17_5132200_5134000	0.102	1.8e-07	5.18e-06	yes
ENSG00000185722	chr17_4004200_4006000	chr17_5135000_5135400	0.0153	0.435	0.932	no
ENSG00000185722	chr17_4004200_4006000	chr17_5140800_5141400	-0.0178	0.362	0.821	no
ENSG00000185722	chr17_4004200_4006000	chr17_5144600_5147000	0.00311	0.874	0.966	no
ENSG00000185722	chr17_4004200_4006000	chr17_5158200_5158800	-0.00604	0.757	0.966	no
ENSG00000196388	chr17_4004200_4006000	chr17_4029800_4031400	-0.0205	0.823	0.966	no
ENSG00000196388	chr17_4004200_4006000	chr17_4257800_4258600	-0.0117	0.898	0.966	no
ENSG00000196388	chr17_4004200_4006000	chr17_4465400_4466600	-0.0117	0.898	0.966	no
ENSG00000196388	chr17_4004200_4006000	chr17_4599600_4600400	-0.0117	0.898	0.966	no
ENSG00000196388	chr17_4004200_4006000	chr17_4872600_4873000	-0.0117	0.898	0.966	no
ENSG00000196388	chr17_4004200_4006000	chr17_4884000_4886200	-0.0117	0.898	0.966	no
ENSG00000196388	chr17_4004200_4006000	chr17_4919200_4921400	-0.0342	0.708	0.966	no
ENSG00000196388	chr17_4004200_4006000	chr17_4934400_4935400	-0.0342	0.708	0.966	no
ENSG00000196388	chr17_4004200_4006000	chr17_5112800_5115600	-0.0238	0.795	0.966	no
ENSG00000196388	chr17_4004200_4006000	chr17_5123400_5130000	-0.0465	0.611	0.966	no
ENSG00000196388	chr17_4004200_4006000	chr17_5130800_5132000	-0.0386	0.673	0.966	no
ENSG00000196388	chr17_4004200_4006000	chr17_5132200_5134000	0.396	6.23e-06	0.000106	yes
ENSG00000196388	chr17_4004200_4006000	chr17_5135000_5135400	-0.0205	0.823	0.966	no
ENSG00000196388	chr17_4004200_4006000	chr17_5140800_5141400	-0.0238	0.795	0.966	no
ENSG00000196388	chr17_4004200_4006000	chr17_5144600_5147000	-0.0342	0.708	0.966	no
ENSG00000196388	chr17_4004200_4006000	chr17_5158200_5158800	-0.0167	0.855	0.966	no
ENSG00000196388	chr17_4004200_4006000	chr17_5342400_5343000	-0.0267	0.77	0.966	no
ENSG00000196388	chr17_4004200_4006000	chr17_5689000_5690000	-0.0205	0.823	0.966	no
ENSG00000033627	chr17_40120600_40121000	chr17_40124200_40125800	-0.0106	0.527	0.966	no
ENSG00000033627	chr17_40120600_40121000	chr17_40127800_40130400	-0.00613	0.714	0.966	no
ENSG00000033627	chr17_40120600_40121000	chr17_40134200_40136200	-0.00228	0.892	0.966	no
ENSG00000033627	chr17_40120600_40121000	chr17_40146800_40150400	-0.00591	0.724	0.966	no
ENSG00000033627	chr17_40120600_40121000	chr17_40176200_40177200	-0.00872	0.602	0.966	no
ENSG00000033627	chr17_40120600_40121000	chr17_40265200_40265800	-0.00309	0.854	0.966	no
ENSG00000033627	chr17_40120600_40121000	chr17_40268000_40268600	-0.00613	0.714	0.966	no
ENSG00000033627	chr17_40120600_40121000	chr17_40284200_40286800	-0.00591	0.724	0.966	no
ENSG00000033627	chr17_40120600_40121000	chr17_40351600_40352000	-0.00279	0.868	0.966	no
ENSG00000033627	chr17_40120600_40121000	chr17_40401200_40401800	-0.00361	0.829	0.966	no
ENSG00000033627	chr17_40120600_40121000	chr17_40462600_40463800	-0.00502	0.764	0.966	no
ENSG00000033627	chr17_40120600_40121000	chr17_40464000_40464600	-0.00808	0.629	0.966	no
ENSG00000033627	chr17_40120600_40121000	chr17_40465600_40467000	-0.00161	0.923	0.966	no
ENSG00000033627	chr17_40120600_40121000	chr17_40467200_40468200	-0.00688	0.681	0.966	no
ENSG00000033627	chr17_40120600_40121000	chr17_40471600_40473200	0.0513	0.00216	0.0137	yes
ENSG00000033627	chr17_40120600_40121000	chr17_40474600_40475600	-0.00682	0.684	0.966	no
ENSG00000033627	chr17_40120600_40121000	chr17_40483600_40489800	-0.0116	0.489	0.966	no
ENSG00000033627	chr17_40120600_40121000	chr17_40491200_40496400	-0.0107	0.521	0.966	no
ENSG00000033627	chr17_40120600_40121000	chr17_40507200_40509200	-0.00208	0.901	0.966	no
ENSG00000033627	chr17_40120600_40121000	chr17_40510200_40511000	-0.00294	0.86	0.966	no
ENSG00000033627	chr17_40120600_40121000	chr17_40544600_40546200	0.0328	0.0496	0.171	no
ENSG00000033627	chr17_40120600_40121000	chr17_40720600_40721000	-0.00228	0.892	0.966	no
ENSG00000033627	chr17_40120600_40121000	chr17_40727200_40727800	-0.00131	0.937	0.966	no
ENSG00000033627	chr17_40120600_40121000	chr17_40737000_40738400	-0.00161	0.923	0.966	no
ENSG00000033627	chr17_40120600_40121000	chr17_40738600_40739000	-0.0052	0.756	0.966	no
ENSG00000033627	chr17_40120600_40121000	chr17_40821400_40823400	-0.00457	0.785	0.966	no
ENSG00000033627	chr17_40120600_40121000	chr17_40854800_40859000	0.0173	0.302	0.717	no
ENSG00000033627	chr17_40120600_40121000	chr17_40987600_40988600	-0.000929	0.956	0.968	no
ENSG00000033627	chr17_40120600_40121000	chr17_41080800_41081400	-0.00485	0.772	0.966	no
ENSG00000033627	chr17_40120600_40121000	chr17_41149400_41150400	-0.0172	0.303	0.718	no
ENSG00000033627	chr17_40120600_40121000	chr17_41366200_41366600	-0.00246	0.883	0.966	no
ENSG00000033627	chr17_40120600_40121000	chr17_41393000_41393600	-0.0123	0.462	0.966	no
ENSG00000033627	chr17_40120600_40121000	chr17_41445000_41447800	0.000382	0.982	0.984	no
ENSG00000033627	chr17_40120600_40121000	chr17_41448600_41450400	0.0229	0.172	0.46	no
ENSG00000033627	chr17_40120600_40121000	chr17_41560600_41561400	0.00242	0.885	0.966	no
ENSG00000068137	chr17_40120600_40121000	chr17_40124200_40125800	-0.0123	0.79	0.966	no
ENSG00000068137	chr17_40120600_40121000	chr17_40127800_40130400	-0.00807	0.862	0.966	no
ENSG00000068137	chr17_40120600_40121000	chr17_40146800_40150400	-0.00747	0.872	0.966	no
ENSG00000068137	chr17_40120600_40121000	chr17_40176200_40177200	-0.0119	0.797	0.966	no
ENSG00000068137	chr17_40120600_40121000	chr17_40265200_40265800	-0.00608	0.896	0.966	no
ENSG00000068137	chr17_40120600_40121000	chr17_40268000_40268600	-0.00526	0.91	0.966	no
ENSG00000068137	chr17_40120600_40121000	chr17_40284200_40286800	-0.00747	0.872	0.966	no
ENSG00000068137	chr17_40120600_40121000	chr17_40401200_40401800	-0.00303	0.948	0.966	no
ENSG00000068137	chr17_40120600_40121000	chr17_40462600_40463800	-0.00526	0.91	0.966	no
ENSG00000068137	chr17_40120600_40121000	chr17_40464000_40464600	-0.0106	0.819	0.966	no
ENSG00000068137	chr17_40120600_40121000	chr17_40467200_40468200	-0.00807	0.862	0.966	no
ENSG00000068137	chr17_40120600_40121000	chr17_40471600_40473200	-0.00608	0.896	0.966	no
ENSG00000068137	chr17_40120600_40121000	chr17_40474600_40475600	-0.00864	0.852	0.966	no
ENSG00000068137	chr17_40120600_40121000	chr17_40483600_40489800	-0.0138	0.765	0.966	no
ENSG00000068137	chr17_40120600_40121000	chr17_40491200_40496400	-0.0115	0.804	0.966	no
ENSG00000068137	chr17_40120600_40121000	chr17_40510200_40511000	-0.00303	0.948	0.966	no
ENSG00000068137	chr17_40120600_40121000	chr17_40544600_40546200	-0.00968	0.835	0.966	no
ENSG00000068137	chr17_40120600_40121000	chr17_40720600_40721000	-0.00303	0.948	0.966	no
ENSG00000068137	chr17_40120600_40121000	chr17_40727200_40727800	-0.00303	0.948	0.966	no
ENSG00000068137	chr17_40120600_40121000	chr17_40738600_40739000	-0.00747	0.872	0.966	no
ENSG00000068137	chr17_40120600_40121000	chr17_40821400_40823400	-0.00526	0.91	0.966	no
ENSG00000068137	chr17_40120600_40121000	chr17_40854800_40859000	-0.0224	0.629	0.966	no
ENSG00000068137	chr17_40120600_40121000	chr17_41080800_41081400	-0.00429	0.926	0.966	no
ENSG00000068137	chr17_40120600_40121000	chr17_41149400_41150400	-0.0211	0.649	0.966	no
ENSG00000068137	chr17_40120600_40121000	chr17_41393000_41393600	-0.0138	0.765	0.966	no
ENSG00000068137	chr17_40120600_40121000	chr17_41445000_41447800	-0.0206	0.657	0.966	no
ENSG00000068137	chr17_40120600_40121000	chr17_41448600_41450400	-0.00864	0.852	0.966	no
ENSG00000068137	chr17_40120600_40121000	chr17_41560600_41561400	-0.0195	0.674	0.966	no
ENSG00000068137	chr17_40120600_40121000	chr17_41656200_41656800	-0.0119	0.797	0.966	no
ENSG00000068137	chr17_40120600_40121000	chr17_41739800_41740600	-0.0111	0.811	0.966	no
ENSG00000068137	chr17_40120600_40121000	chr17_41747000_41748000	-0.00864	0.852	0.966	no
ENSG00000108771	chr17_40120600_40121000	chr17_40124200_40125800	-0.0101	0.764	0.966	no
ENSG00000108771	chr17_40120600_40121000	chr17_40127800_40130400	-0.0067	0.843	0.966	no
ENSG00000108771	chr17_40120600_40121000	chr17_40146800_40150400	-0.00485	0.886	0.966	no
ENSG00000108771	chr17_40120600_40121000	chr17_40176200_40177200	0.139	3.74e-05	0.00048	yes
ENSG00000108771	chr17_40120600_40121000	chr17_40265200_40265800	-0.00323	0.924	0.966	no
ENSG00000108771	chr17_40120600_40121000	chr17_40268000_40268600	-0.00512	0.88	0.966	no
ENSG00000108771	chr17_40120600_40121000	chr17_40284200_40286800	-0.00584	0.863	0.966	no
ENSG00000108771	chr17_40120600_40121000	chr17_40351600_40352000	-0.00279	0.934	0.966	no
ENSG00000108771	chr17_40120600_40121000	chr17_40401200_40401800	-0.00361	0.915	0.966	no
ENSG00000108771	chr17_40120600_40121000	chr17_40462600_40463800	-0.00457	0.892	0.966	no
ENSG00000108771	chr17_40120600_40121000	chr17_40464000_40464600	-0.00709	0.834	0.966	no
ENSG00000108771	chr17_40120600_40121000	chr17_40467200_40468200	-0.0067	0.843	0.966	no
ENSG00000108771	chr17_40120600_40121000	chr17_40471600_40473200	-0.00323	0.924	0.966	no
ENSG00000108771	chr17_40120600_40121000	chr17_40474600_40475600	-0.00728	0.829	0.966	no
ENSG00000108771	chr17_40120600_40121000	chr17_40483600_40489800	0.123	0.000269	0.00247	yes
ENSG00000108771	chr17_40120600_40121000	chr17_40491200_40496400	-0.00897	0.791	0.966	no
ENSG00000108771	chr17_40120600_40121000	chr17_40507200_40509200	-0.00279	0.934	0.966	no
ENSG00000108771	chr17_40120600_40121000	chr17_40510200_40511000	-0.00228	0.946	0.966	no
ENSG00000108771	chr17_40120600_40121000	chr17_40544600_40546200	-0.00607	0.857	0.966	no
ENSG00000108771	chr17_40120600_40121000	chr17_40720600_40721000	-0.00228	0.946	0.966	no
ENSG00000108771	chr17_40120600_40121000	chr17_40738600_40739000	-0.00561	0.868	0.966	no
ENSG00000108771	chr17_40120600_40121000	chr17_40821400_40823400	-0.00361	0.915	0.966	no
ENSG00000108771	chr17_40120600_40121000	chr17_40854800_40859000	-0.0163	0.629	0.966	no
ENSG00000108771	chr17_40120600_40121000	chr17_40987600_40988600	-0.00161	0.962	0.97	no
ENSG00000108771	chr17_40120600_40121000	chr17_41080800_41081400	-0.00427	0.899	0.966	no
ENSG00000108771	chr17_40120600_40121000	chr17_41149400_41150400	-0.0152	0.653	0.966	no
ENSG00000108773	chr17_40120600_40121000	chr17_40124200_40125800	-0.0101	0.854	0.966	no
ENSG00000108773	chr17_40120600_40121000	chr17_40127800_40130400	-0.00853	0.876	0.966	no
ENSG00000108773	chr17_40120600_40121000	chr17_40146800_40150400	-0.006	0.913	0.966	no
ENSG00000108773	chr17_40120600_40121000	chr17_40176200_40177200	-0.0105	0.848	0.966	no
ENSG00000108773	chr17_40120600_40121000	chr17_40265200_40265800	-0.00519	0.925	0.966	no
ENSG00000108773	chr17_40120600_40121000	chr17_40268000_40268600	-0.00519	0.925	0.966	no
ENSG00000108773	chr17_40120600_40121000	chr17_40284200_40286800	-0.00423	0.938	0.966	no
ENSG00000108773	chr17_40120600_40121000	chr17_40401200_40401800	-0.00519	0.925	0.966	no
ENSG00000108773	chr17_40120600_40121000	chr17_40462600_40463800	-0.00423	0.938	0.966	no
ENSG00000108773	chr17_40120600_40121000	chr17_40464000_40464600	-0.00906	0.869	0.966	no
ENSG00000108773	chr17_40120600_40121000	chr17_40467200_40468200	-0.006	0.913	0.966	no
ENSG00000108773	chr17_40120600_40121000	chr17_40471600_40473200	-0.00737	0.893	0.966	no
ENSG00000108773	chr17_40120600_40121000	chr17_40474600_40475600	-0.00672	0.902	0.966	no
ENSG00000108773	chr17_40120600_40121000	chr17_40483600_40489800	-0.0134	0.807	0.966	no
ENSG00000108773	chr17_40120600_40121000	chr17_40491200_40496400	-0.011	0.841	0.966	no
ENSG00000108773	chr17_40120600_40121000	chr17_40507200_40509200	-0.00299	0.957	0.968	no
ENSG00000108773	chr17_40120600_40121000	chr17_40510200_40511000	-0.00299	0.957	0.968	no
ENSG00000108773	chr17_40120600_40121000	chr17_40544600_40546200	-0.00672	0.902	0.966	no
ENSG00000108773	chr17_40120600_40121000	chr17_40727200_40727800	-0.00299	0.957	0.968	no
ENSG00000108773	chr17_40120600_40121000	chr17_40821400_40823400	-0.00519	0.925	0.966	no
ENSG00000108773	chr17_40120600_40121000	chr17_40854800_40859000	0.135	0.0129	0.0583	no
ENSG00000108773	chr17_40120600_40121000	chr17_41080800_41081400	-0.00672	0.902	0.966	no
ENSG00000108773	chr17_40120600_40121000	chr17_41149400_41150400	-0.0171	0.755	0.966	no
ENSG00000108774	chr17_40120600_40121000	chr17_40124200_40125800	-0.0112	0.813	0.966	no
ENSG00000108774	chr17_40120600_40121000	chr17_40127800_40130400	-0.00633	0.893	0.966	no
ENSG00000108774	chr17_40120600_40121000	chr17_40134200_40136200	-0.00222	0.962	0.97	no
ENSG00000108774	chr17_40120600_40121000	chr17_40146800_40150400	-0.00592	0.9	0.966	no
ENSG00000108774	chr17_40120600_40121000	chr17_40176200_40177200	-0.00812	0.863	0.966	no
ENSG00000108774	chr17_40120600_40121000	chr17_40265200_40265800	-0.00222	0.962	0.97	no
ENSG00000108774	chr17_40120600_40121000	chr17_40268000_40268600	-0.00499	0.916	0.966	no
ENSG00000108774	chr17_40120600_40121000	chr17_40284200_40286800	-0.00499	0.916	0.966	no
ENSG00000108774	chr17_40120600_40121000	chr17_40401200_40401800	-0.00222	0.962	0.97	no
ENSG00000108774	chr17_40120600_40121000	chr17_40462600_40463800	-0.00386	0.935	0.966	no
ENSG00000108774	chr17_40120600_40121000	chr17_40464000_40464600	-0.00779	0.869	0.966	no
ENSG00000108774	chr17_40120600_40121000	chr17_40467200_40468200	-0.00386	0.935	0.966	no
ENSG00000108774	chr17_40120600_40121000	chr17_40471600_40473200	-0.00315	0.947	0.966	no
ENSG00000108774	chr17_40120600_40121000	chr17_40474600_40475600	-0.00315	0.947	0.966	no
ENSG00000108774	chr17_40120600_40121000	chr17_40483600_40489800	-0.0114	0.809	0.966	no
ENSG00000108774	chr17_40120600_40121000	chr17_40491200_40496400	-0.0102	0.83	0.966	no
ENSG00000108774	chr17_40120600_40121000	chr17_40510200_40511000	-0.00315	0.947	0.966	no
ENSG00000108774	chr17_40120600_40121000	chr17_40544600_40546200	-0.00592	0.9	0.966	no
ENSG00000108774	chr17_40120600_40121000	chr17_40720600_40721000	-0.00222	0.962	0.97	no
ENSG00000108774	chr17_40120600_40121000	chr17_40738600_40739000	-0.00592	0.9	0.966	no
ENSG00000108774	chr17_40120600_40121000	chr17_40821400_40823400	-0.00386	0.935	0.966	no
ENSG00000108774	chr17_40120600_40121000	chr17_40854800_40859000	-0.0155	0.743	0.966	no
ENSG00000108774	chr17_40120600_40121000	chr17_41080800_41081400	-0.00499	0.916	0.966	no
ENSG00000108774	chr17_40120600_40121000	chr17_41149400_41150400	-0.0172	0.716	0.966	no
ENSG00000108788	chr17_40120600_40121000	chr17_40124200_40125800	-0.00708	0.872	0.966	no
ENSG00000108788	chr17_40120600_40121000	chr17_40127800_40130400	-0.00478	0.914	0.966	no
ENSG00000108788	chr17_40120600_40121000	chr17_40146800_40150400	-0.00389	0.93	0.966	no
ENSG00000108788	chr17_40120600_40121000	chr17_40176200_40177200	0.286	3.86e-11	3.14e-09	yes
ENSG00000108788	chr17_40120600_40121000	chr17_40265200_40265800	-0.00194	0.965	0.972	no
ENSG00000108788	chr17_40120600_40121000	chr17_40268000_40268600	-0.00517	0.907	0.966	no
ENSG00000108788	chr17_40120600_40121000	chr17_40284200_40286800	-0.00553	0.9	0.966	no
ENSG00000108788	chr17_40120600_40121000	chr17_40401200_40401800	-0.00337	0.939	0.966	no
ENSG00000108788	chr17_40120600_40121000	chr17_40462600_40463800	-0.00337	0.939	0.966	no
ENSG00000108788	chr17_40120600_40121000	chr17_40464000_40464600	-0.0068	0.878	0.966	no
ENSG00000108788	chr17_40120600_40121000	chr17_40467200_40468200	-0.00517	0.907	0.966	no
ENSG00000108788	chr17_40120600_40121000	chr17_40471600_40473200	-0.00337	0.939	0.966	no
ENSG00000108788	chr17_40120600_40121000	chr17_40474600_40475600	-0.00619	0.888	0.966	no
ENSG00000108788	chr17_40120600_40121000	chr17_40483600_40489800	0.264	1.15e-09	6.34e-08	yes
ENSG00000108788	chr17_40120600_40121000	chr17_40491200_40496400	-0.00885	0.841	0.966	no
ENSG00000108788	chr17_40120600_40121000	chr17_40507200_40509200	-0.00194	0.965	0.972	no
ENSG00000108788	chr17_40120600_40121000	chr17_40510200_40511000	-0.00337	0.939	0.966	no
ENSG00000108788	chr17_40120600_40121000	chr17_40544600_40546200	-0.00478	0.914	0.966	no
ENSG00000108788	chr17_40120600_40121000	chr17_40720600_40721000	-0.00194	0.965	0.972	no
ENSG00000108788	chr17_40120600_40121000	chr17_40738600_40739000	-0.00478	0.914	0.966	no
ENSG00000108788	chr17_40120600_40121000	chr17_40821400_40823400	-0.00436	0.921	0.966	no
ENSG00000108788	chr17_40120600_40121000	chr17_40854800_40859000	-0.0151	0.733	0.966	no
ENSG00000108788	chr17_40120600_40121000	chr17_41080800_41081400	-0.00275	0.95	0.967	no
ENSG00000108788	chr17_40120600_40121000	chr17_41149400_41150400	-0.0131	0.766	0.966	no
ENSG00000108788	chr17_40120600_40121000	chr17_41393000_41393600	-0.0102	0.818	0.966	no
ENSG00000108788	chr17_40120600_40121000	chr17_41445000_41447800	-0.0139	0.752	0.966	no
ENSG00000108788	chr17_40120600_40121000	chr17_41448600_41450400	-0.00862	0.845	0.966	no
ENSG00000108788	chr17_40120600_40121000	chr17_41560600_41561400	-0.0128	0.772	0.966	no
ENSG00000108788	chr17_40120600_40121000	chr17_41656200_41656800	-0.00973	0.825	0.966	no
ENSG00000108799	chr17_40120600_40121000	chr17_40124200_40125800	-0.00821	0.761	0.966	no
ENSG00000108799	chr17_40120600_40121000	chr17_40127800_40130400	-0.00372	0.89	0.966	no
ENSG00000108799	chr17_40120600_40121000	chr17_40134200_40136200	-0.00252	0.925	0.966	no
ENSG00000108799	chr17_40120600_40121000	chr17_40146800_40150400	-0.00292	0.914	0.966	no
ENSG00000108799	chr17_40120600_40121000	chr17_40176200_40177200	-0.00709	0.793	0.966	no
ENSG00000108799	chr17_40120600_40121000	chr17_40265200_40265800	-0.00252	0.925	0.966	no
ENSG00000108799	chr17_40120600_40121000	chr17_40268000_40268600	-0.00475	0.86	0.966	no
ENSG00000108799	chr17_40120600_40121000	chr17_40284200_40286800	-0.00414	0.878	0.966	no
ENSG00000108799	chr17_40120600_40121000	chr17_40351600_40352000	-0.0023	0.932	0.966	no
ENSG00000108799	chr17_40120600_40121000	chr17_40401200_40401800	-0.00309	0.909	0.966	no
ENSG00000108799	chr17_40120600_40121000	chr17_40462600_40463800	-0.00252	0.925	0.966	no
ENSG00000108799	chr17_40120600_40121000	chr17_40464000_40464600	-0.00579	0.83	0.966	no
ENSG00000108799	chr17_40120600_40121000	chr17_40465600_40467000	-0.00103	0.97	0.974	no
ENSG00000108799	chr17_40120600_40121000	chr17_40467200_40468200	-0.00451	0.867	0.966	no
ENSG00000108799	chr17_40120600_40121000	chr17_40471600_40473200	-0.00309	0.909	0.966	no
ENSG00000108799	chr17_40120600_40121000	chr17_40474600_40475600	-0.00519	0.848	0.966	no
ENSG00000108799	chr17_40120600_40121000	chr17_40483600_40489800	-0.00902	0.738	0.966	no
ENSG00000108799	chr17_40120600_40121000	chr17_40491200_40496400	-0.00785	0.771	0.966	no
ENSG00000108799	chr17_40120600_40121000	chr17_40507200_40509200	-0.0023	0.932	0.966	no
ENSG00000108799	chr17_40120600_40121000	chr17_40510200_40511000	-0.00273	0.919	0.966	no
ENSG00000108799	chr17_40120600_40121000	chr17_40544600_40546200	-0.00475	0.86	0.966	no
ENSG00000108799	chr17_40120600_40121000	chr17_40720600_40721000	-0.00103	0.97	0.974	no
ENSG00000108799	chr17_40120600_40121000	chr17_40737000_40738400	-0.00103	0.97	0.974	no
ENSG00000108799	chr17_40120600_40121000	chr17_40738600_40739000	-0.00475	0.86	0.966	no
ENSG00000108799	chr17_40120600_40121000	chr17_40821400_40823400	-0.00342	0.899	0.966	no
ENSG00000108799	chr17_40120600_40121000	chr17_40854800_40859000	-0.0132	0.625	0.966	no
ENSG00000108799	chr17_40120600_40121000	chr17_41080800_41081400	-0.00372	0.89	0.966	no
ENSG00000108799	chr17_40120600_40121000	chr17_41149400_41150400	-0.0133	0.621	0.966	no
ENSG00000108799	chr17_40120600_40121000	chr17_41366200_41366600	-0.00145	0.957	0.968	no
ENSG00000108799	chr17_40120600_40121000	chr17_41393000_41393600	-0.00928	0.731	0.966	no
ENSG00000108799	chr17_40120600_40121000	chr17_41445000_41447800	-0.0129	0.632	0.966	no
ENSG00000108799	chr17_40120600_40121000	chr17_41448600_41450400	0.113	2.52e-05	0.000346	yes
ENSG00000108799	chr17_40120600_40121000	chr17_41560600_41561400	0.118	1.11e-05	0.000173	yes
ENSG00000108799	chr17_40120600_40121000	chr17_41656200_41656800	0.0726	0.00704	0.0357	yes
ENSG00000108799	chr17_40120600_40121000	chr17_41739800_41740600	-0.00598	0.825	0.966	no
ENSG00000108799	chr17_40120600_40121000	chr17_41747000_41748000	-0.00549	0.839	0.966	no
ENSG00000126561	chr17_40120600_40121000	chr17_40124200_40125800	-0.00904	0.667	0.966	no
ENSG00000126561	chr17_40120600_40121000	chr17_40127800_40130400	-0.00535	0.799	0.966	no
ENSG00000126561	chr17_40120600_40121000	chr17_40134200_40136200	-0.00171	0.935	0.966	no
ENSG00000126561	chr17_40120600_40121000	chr17_40146800_40150400	-0.00454	0.829	0.966	no
ENSG00000126561	chr17_40120600_40121000	chr17_40176200_40177200	-0.00788	0.708	0.966	no
ENSG00000126561	chr17_40120600_40121000	chr17_40265200_40265800	-0.00221	0.916	0.966	no
ENSG00000126561	chr17_40120600_40121000	chr17_40268000_40268600	-0.00525	0.803	0.966	no
ENSG00000126561	chr17_40120600_40121000	chr17_40284200_40286800	-0.00465	0.825	0.966	no
ENSG00000126561	chr17_40120600_40121000	chr17_40351600_40352000	-0.00297	0.888	0.966	no
ENSG00000126561	chr17_40120600_40121000	chr17_40401200_40401800	-0.0028	0.894	0.966	no
ENSG00000126561	chr17_40120600_40121000	chr17_40462600_40463800	-0.00443	0.833	0.966	no
ENSG00000126561	chr17_40120600_40121000	chr17_40464000_40464600	-0.00727	0.729	0.966	no
ENSG00000126561	chr17_40120600_40121000	chr17_40465600_40467000	-0.00197	0.925	0.966	no
ENSG00000126561	chr17_40120600_40121000	chr17_40467200_40468200	-0.00506	0.81	0.966	no
ENSG00000126561	chr17_40120600_40121000	chr17_40471600_40473200	0.0936	7.95e-06	0.000131	yes
ENSG00000126561	chr17_40120600_40121000	chr17_40474600_40475600	-0.00562	0.789	0.966	no
ENSG00000126561	chr17_40120600_40121000	chr17_40483600_40489800	0.0383	0.0682	0.221	no
ENSG00000126561	chr17_40120600_40121000	chr17_40491200_40496400	-0.00916	0.663	0.966	no
ENSG00000126561	chr17_40120600_40121000	chr17_40507200_40509200	-0.00171	0.935	0.966	no
ENSG00000126561	chr17_40120600_40121000	chr17_40510200_40511000	-0.00197	0.925	0.966	no
ENSG00000126561	chr17_40120600_40121000	chr17_40544600_40546200	-0.00544	0.796	0.966	no
ENSG00000126561	chr17_40120600_40121000	chr17_40720600_40721000	-0.000987	0.963	0.97	no
ENSG00000126561	chr17_40120600_40121000	chr17_40727200_40727800	-0.00171	0.935	0.966	no
ENSG00000126561	chr17_40120600_40121000	chr17_40737000_40738400	-0.000987	0.963	0.97	no
ENSG00000126561	chr17_40120600_40121000	chr17_40738600_40739000	-0.00486	0.817	0.966	no
ENSG00000126561	chr17_40120600_40121000	chr17_40821400_40823400	-0.0037	0.86	0.966	no
ENSG00000126561	chr17_40120600_40121000	chr17_40854800_40859000	0.045	0.0322	0.122	no
ENSG00000126561	chr17_40120600_40121000	chr17_40987600_40988600	-0.00171	0.935	0.966	no
ENSG00000126561	chr17_40120600_40121000	chr17_41080800_41081400	-0.00383	0.855	0.966	no
ENSG00000126561	chr17_40120600_40121000	chr17_41149400_41150400	-0.0143	0.495	0.966	no
ENSG00000126561	chr17_40120600_40121000	chr17_41366200_41366600	-0.000987	0.963	0.97	no
ENSG00000126561	chr17_40120600_40121000	chr17_41393000_41393600	-0.0102	0.627	0.966	no
ENSG00000126581	chr17_40120600_40121000	chr17_40124200_40125800	-0.00802	0.775	0.966	no
ENSG00000126581	chr17_40120600_40121000	chr17_40127800_40130400	-0.00573	0.838	0.966	no
ENSG00000126581	chr17_40120600_40121000	chr17_40134200_40136200	-0.00223	0.937	0.966	no
ENSG00000126581	chr17_40120600_40121000	chr17_40146800_40150400	-0.00387	0.89	0.966	no
ENSG00000126581	chr17_40120600_40121000	chr17_40176200_40177200	-0.00667	0.812	0.966	no
ENSG00000126581	chr17_40120600_40121000	chr17_40265200_40265800	-0.00249	0.929	0.966	no
ENSG00000126581	chr17_40120600_40121000	chr17_40268000_40268600	-0.00418	0.881	0.966	no
ENSG00000126581	chr17_40120600_40121000	chr17_40284200_40286800	-0.00448	0.873	0.966	no
ENSG00000126581	chr17_40120600_40121000	chr17_40351600_40352000	-0.00111	0.968	0.974	no
ENSG00000126581	chr17_40120600_40121000	chr17_40401200_40401800	-0.00193	0.945	0.966	no
ENSG00000126581	chr17_40120600_40121000	chr17_40462600_40463800	-0.00353	0.9	0.966	no
ENSG00000126581	chr17_40120600_40121000	chr17_40464000_40464600	-0.00526	0.851	0.966	no
ENSG00000126581	chr17_40120600_40121000	chr17_40467200_40468200	-0.0037	0.895	0.966	no
ENSG00000126581	chr17_40120600_40121000	chr17_40471600_40473200	-0.00295	0.916	0.966	no
ENSG00000126581	chr17_40120600_40121000	chr17_40474600_40475600	-0.00561	0.841	0.966	no
ENSG00000126581	chr17_40120600_40121000	chr17_40483600_40489800	-0.00827	0.768	0.966	no
ENSG00000126581	chr17_40120600_40121000	chr17_40491200_40496400	-0.00882	0.753	0.966	no
ENSG00000126581	chr17_40120600_40121000	chr17_40507200_40509200	-0.00193	0.945	0.966	no
ENSG00000126581	chr17_40120600_40121000	chr17_40510200_40511000	-0.00157	0.955	0.968	no
ENSG00000126581	chr17_40120600_40121000	chr17_40544600_40546200	-0.00462	0.869	0.966	no
ENSG00000126581	chr17_40120600_40121000	chr17_40720600_40721000	-0.00223	0.937	0.966	no
ENSG00000126581	chr17_40120600_40121000	chr17_40727200_40727800	-0.00157	0.955	0.968	no
ENSG00000126581	chr17_40120600_40121000	chr17_40737000_40738400	-0.00111	0.968	0.974	no
ENSG00000126581	chr17_40120600_40121000	chr17_40738600_40739000	-0.00462	0.869	0.966	no
ENSG00000126581	chr17_40120600_40121000	chr17_40821400_40823400	-0.00295	0.916	0.966	no
ENSG00000126581	chr17_40120600_40121000	chr17_40854800_40859000	-0.0138	0.623	0.966	no
ENSG00000126581	chr17_40120600_40121000	chr17_40987600_40988600	-0.00157	0.955	0.968	no
ENSG00000126581	chr17_40120600_40121000	chr17_41080800_41081400	-0.00335	0.905	0.966	no
ENSG00000126581	chr17_40120600_40121000	chr17_41149400_41150400	-0.0134	0.633	0.966	no
ENSG00000126581	chr17_40120600_40121000	chr17_41366200_41366600	-0.00157	0.955	0.968	no
ENSG00000126581	chr17_40120600_40121000	chr17_41393000_41393600	-0.00935	0.739	0.966	no
ENSG00000126581	chr17_40120600_40121000	chr17_41445000_41447800	-0.0135	0.631	0.966	no
ENSG00000126581	chr17_40120600_40121000	chr17_41448600_41450400	-0.00657	0.815	0.966	no
ENSG00000126581	chr17_40120600_40121000	chr17_41560600_41561400	-0.0135	0.629	0.966	no
ENSG00000126581	chr17_40120600_40121000	chr17_41656200_41656800	-0.00913	0.745	0.966	no
ENSG00000126581	chr17_40120600_40121000	chr17_41739800_41740600	-0.00705	0.802	0.966	no
ENSG00000126581	chr17_40120600_40121000	chr17_41747000_41748000	-0.00606	0.829	0.966	no
ENSG00000131462	chr17_40120600_40121000	chr17_40124200_40125800	-0.00997	0.831	0.966	no
ENSG00000131462	chr17_40120600_40121000	chr17_40127800_40130400	-0.0049	0.917	0.966	no
ENSG00000131462	chr17_40120600_40121000	chr17_40146800_40150400	-0.00581	0.901	0.966	no
ENSG00000131462	chr17_40120600_40121000	chr17_40176200_40177200	-0.00829	0.859	0.966	no
ENSG00000131462	chr17_40120600_40121000	chr17_40265200_40265800	-0.00438	0.925	0.966	no
ENSG00000131462	chr17_40120600_40121000	chr17_40268000_40268600	-0.0049	0.917	0.966	no
ENSG00000131462	chr17_40120600_40121000	chr17_40284200_40286800	-0.00581	0.901	0.966	no
ENSG00000131462	chr17_40120600_40121000	chr17_40401200_40401800	-0.00438	0.925	0.966	no
ENSG00000131462	chr17_40120600_40121000	chr17_40462600_40463800	-0.00218	0.963	0.971	no
ENSG00000131462	chr17_40120600_40121000	chr17_40464000_40464600	-0.00581	0.901	0.966	no
ENSG00000131462	chr17_40120600_40121000	chr17_40467200_40468200	-0.00581	0.901	0.966	no
ENSG00000131462	chr17_40120600_40121000	chr17_40471600_40473200	-0.00379	0.935	0.966	no
ENSG00000131462	chr17_40120600_40121000	chr17_40474600_40475600	-0.00766	0.87	0.966	no
ENSG00000131462	chr17_40120600_40121000	chr17_40483600_40489800	-0.0105	0.823	0.966	no
ENSG00000131462	chr17_40120600_40121000	chr17_40491200_40496400	-0.00944	0.84	0.966	no
ENSG00000131462	chr17_40120600_40121000	chr17_40507200_40509200	-0.00218	0.963	0.971	no
ENSG00000131462	chr17_40120600_40121000	chr17_40510200_40511000	-0.00309	0.947	0.966	no
ENSG00000131462	chr17_40120600_40121000	chr17_40544600_40546200	-0.00622	0.894	0.966	no
ENSG00000131462	chr17_40120600_40121000	chr17_40738600_40739000	-0.0049	0.917	0.966	no
ENSG00000131462	chr17_40120600_40121000	chr17_40821400_40823400	-0.00379	0.935	0.966	no
ENSG00000131462	chr17_40120600_40121000	chr17_40854800_40859000	-0.016	0.733	0.966	no
ENSG00000131462	chr17_40120600_40121000	chr17_41080800_41081400	-0.00438	0.925	0.966	no
ENSG00000131462	chr17_40120600_40121000	chr17_41149400_41150400	-0.0146	0.755	0.966	no
ENSG00000131462	chr17_40120600_40121000	chr17_41366200_41366600	-0.00309	0.947	0.966	no
ENSG00000131462	chr17_40120600_40121000	chr17_41393000_41393600	-0.00916	0.845	0.966	no
ENSG00000131462	chr17_40120600_40121000	chr17_41445000_41447800	-0.0148	0.751	0.966	no
ENSG00000131462	chr17_40120600_40121000	chr17_41448600_41450400	0.274	2.49e-09	1.26e-07	yes
ENSG00000131462	chr17_40120600_40121000	chr17_41560600_41561400	0.145	0.0018	0.0118	yes
ENSG00000131462	chr17_40120600_40121000	chr17_41656200_41656800	-0.011	0.815	0.966	no
ENSG00000131462	chr17_40120600_40121000	chr17_41739800_41740600	-0.00798	0.865	0.966	no
ENSG00000131462	chr17_40120600_40121000	chr17_41747000_41748000	-0.00798	0.865	0.966	no
ENSG00000131467	chr17_40120600_40121000	chr17_40124200_40125800	0.0428	0.0273	0.106	no
ENSG00000131467	chr17_40120600_40121000	chr17_40127800_40130400	-0.00448	0.817	0.966	no
ENSG00000131467	chr17_40120600_40121000	chr17_40134200_40136200	-0.00199	0.918	0.966	no
ENSG00000131467	chr17_40120600_40121000	chr17_40146800_40150400	-0.004	0.837	0.966	no
ENSG00000131467	chr17_40120600_40121000	chr17_40176200_40177200	-0.00665	0.732	0.966	no
ENSG00000131467	chr17_40120600_40121000	chr17_40265200_40265800	-0.00238	0.902	0.966	no
ENSG00000131467	chr17_40120600_40121000	chr17_40268000_40268600	-0.00393	0.84	0.966	no
ENSG00000131467	chr17_40120600_40121000	chr17_40284200_40286800	-0.00378	0.846	0.966	no
ENSG00000131467	chr17_40120600_40121000	chr17_40351600_40352000	-0.00213	0.913	0.966	no
ENSG00000131467	chr17_40120600_40121000	chr17_40401200_40401800	-0.0025	0.897	0.966	no
ENSG00000131467	chr17_40120600_40121000	chr17_40462600_40463800	-0.00346	0.858	0.966	no
ENSG00000131467	chr17_40120600_40121000	chr17_40464000_40464600	-0.00604	0.755	0.966	no
ENSG00000131467	chr17_40120600_40121000	chr17_40465600_40467000	-0.0015	0.938	0.966	no
ENSG00000131467	chr17_40120600_40121000	chr17_40467200_40468200	-0.00448	0.817	0.966	no
ENSG00000131467	chr17_40120600_40121000	chr17_40471600_40473200	-0.00329	0.865	0.966	no
ENSG00000131467	chr17_40120600_40121000	chr17_40474600_40475600	-0.00479	0.805	0.966	no
ENSG00000131467	chr17_40120600_40121000	chr17_40483600_40489800	-0.00766	0.693	0.966	no
ENSG00000131467	chr17_40120600_40121000	chr17_40491200_40496400	-0.00762	0.694	0.966	no
ENSG00000131467	chr17_40120600_40121000	chr17_40507200_40509200	-0.00199	0.918	0.966	no
ENSG00000131467	chr17_40120600_40121000	chr17_40510200_40511000	-0.00199	0.918	0.966	no
ENSG00000131467	chr17_40120600_40121000	chr17_40544600_40546200	-0.00485	0.802	0.966	no
ENSG00000131467	chr17_40120600_40121000	chr17_40720600_40721000	-0.00106	0.956	0.968	no
ENSG00000131467	chr17_40120600_40121000	chr17_40727200_40727800	-0.0013	0.946	0.966	no
ENSG00000131467	chr17_40120600_40121000	chr17_40737000_40738400	-0.0013	0.946	0.966	no
ENSG00000131467	chr17_40120600_40121000	chr17_40738600_40739000	-0.004	0.837	0.966	no
ENSG00000131467	chr17_40120600_40121000	chr17_40821400_40823400	-0.00292	0.88	0.966	no
ENSG00000131467	chr17_40120600_40121000	chr17_40854800_40859000	0.0186	0.337	0.778	no
ENSG00000131467	chr17_40120600_40121000	chr17_40987600_40988600	-0.000752	0.969	0.974	no
ENSG00000131467	chr17_40120600_40121000	chr17_41080800_41081400	-0.0032	0.869	0.966	no
ENSG00000131467	chr17_40120600_40121000	chr17_41149400_41150400	-0.0125	0.519	0.966	no
ENSG00000131467	chr17_40120600_40121000	chr17_41366200_41366600	-0.0013	0.946	0.966	no
ENSG00000131467	chr17_40120600_40121000	chr17_41393000_41393600	-0.009	0.643	0.966	no
ENSG00000131467	chr17_40120600_40121000	chr17_41445000_41447800	0.0222	0.252	0.623	no
ENSG00000131467	chr17_40120600_40121000	chr17_41448600_41450400	0.0529	0.00635	0.0329	yes
ENSG00000131467	chr17_40120600_40121000	chr17_41560600_41561400	0.0592	0.00226	0.0142	yes
ENSG00000131467	chr17_40120600_40121000	chr17_41656200_41656800	-0.00868	0.654	0.966	no
ENSG00000131467	chr17_40120600_40121000	chr17_41739800_41740600	-0.00584	0.763	0.966	no
ENSG00000131467	chr17_40120600_40121000	chr17_41747000_41748000	-0.00525	0.786	0.966	no
ENSG00000131470	chr17_40120600_40121000	chr17_40124200_40125800	-0.0198	0.743	0.966	no
ENSG00000131470	chr17_40120600_40121000	chr17_40127800_40130400	-0.00517	0.932	0.966	no
ENSG00000131470	chr17_40120600_40121000	chr17_40146800_40150400	-0.0116	0.848	0.966	no
ENSG00000131470	chr17_40120600_40121000	chr17_40176200_40177200	-0.0183	0.763	0.966	no
ENSG00000131470	chr17_40120600_40121000	chr17_40265200_40265800	-0.00517	0.932	0.966	no
ENSG00000131470	chr17_40120600_40121000	chr17_40268000_40268600	-0.00899	0.882	0.966	no
ENSG00000131470	chr17_40120600_40121000	chr17_40284200_40286800	-0.0116	0.848	0.966	no
ENSG00000131470	chr17_40120600_40121000	chr17_40462600_40463800	-0.0116	0.848	0.966	no
ENSG00000131470	chr17_40120600_40121000	chr17_40464000_40464600	-0.0191	0.753	0.966	no
ENSG00000131470	chr17_40120600_40121000	chr17_40467200_40468200	-0.0116	0.848	0.966	no
ENSG00000131470	chr17_40120600_40121000	chr17_40471600_40473200	-0.0116	0.848	0.966	no
ENSG00000131470	chr17_40120600_40121000	chr17_40474600_40475600	-0.0104	0.864	0.966	no
ENSG00000131470	chr17_40120600_40121000	chr17_40483600_40489800	-0.0191	0.753	0.966	no
ENSG00000131470	chr17_40120600_40121000	chr17_40491200_40496400	-0.0213	0.725	0.966	no
ENSG00000131470	chr17_40120600_40121000	chr17_40507200_40509200	-0.00517	0.932	0.966	no
ENSG00000131470	chr17_40120600_40121000	chr17_40544600_40546200	0.309	1.76e-07	5.07e-06	yes
ENSG00000131470	chr17_40120600_40121000	chr17_40738600_40739000	-0.00733	0.904	0.966	no
ENSG00000131470	chr17_40120600_40121000	chr17_40821400_40823400	-0.00517	0.932	0.966	no
ENSG00000131470	chr17_40120600_40121000	chr17_40854800_40859000	-0.0316	0.602	0.966	no
ENSG00000131470	chr17_40120600_40121000	chr17_41080800_41081400	-0.0116	0.848	0.966	no
ENSG00000131470	chr17_40120600_40121000	chr17_41149400_41150400	0.141	0.0195	0.0811	no
ENSG00000131470	chr17_40120600_40121000	chr17_41393000_41393600	-0.0183	0.763	0.966	no
ENSG00000131470	chr17_40120600_40121000	chr17_41445000_41447800	-0.0294	0.628	0.966	no
ENSG00000131470	chr17_40120600_40121000	chr17_41448600_41450400	-0.0148	0.807	0.966	no
ENSG00000131470	chr17_40120600_40121000	chr17_41560600_41561400	-0.0259	0.669	0.966	no
ENSG00000131470	chr17_40120600_40121000	chr17_41656200_41656800	-0.0175	0.773	0.966	no
ENSG00000131473	chr17_40120600_40121000	chr17_40124200_40125800	0.0219	0.138	0.387	no
ENSG00000131473	chr17_40120600_40121000	chr17_40127800_40130400	-0.00474	0.747	0.966	no
ENSG00000131473	chr17_40120600_40121000	chr17_40134200_40136200	-0.00162	0.912	0.966	no
ENSG00000131473	chr17_40120600_40121000	chr17_40146800_40150400	-0.00418	0.776	0.966	no
ENSG00000131473	chr17_40120600_40121000	chr17_40176200_40177200	-0.00672	0.648	0.966	no
ENSG00000131473	chr17_40120600_40121000	chr17_40265200_40265800	-0.0023	0.876	0.966	no
ENSG00000131473	chr17_40120600_40121000	chr17_40268000_40268600	-0.00409	0.781	0.966	no
ENSG00000131473	chr17_40120600_40121000	chr17_40284200_40286800	-0.00418	0.776	0.966	no
ENSG00000131473	chr17_40120600_40121000	chr17_40351600_40352000	-0.00137	0.926	0.966	no
ENSG00000131473	chr17_40120600_40121000	chr17_40401200_40401800	-0.00238	0.872	0.966	no
ENSG00000131473	chr17_40120600_40121000	chr17_40462600_40463800	-0.00326	0.825	0.966	no
ENSG00000131473	chr17_40120600_40121000	chr17_40464000_40464600	-0.00584	0.691	0.966	no
ENSG00000131473	chr17_40120600_40121000	chr17_40465600_40467000	-0.00106	0.942	0.966	no
ENSG00000131473	chr17_40120600_40121000	chr17_40467200_40468200	-0.00427	0.772	0.966	no
ENSG00000131473	chr17_40120600_40121000	chr17_40471600_40473200	0.0651	9.61e-06	0.000153	yes
ENSG00000131473	chr17_40120600_40121000	chr17_40474600_40475600	-0.0047	0.749	0.966	no
ENSG00000131473	chr17_40120600_40121000	chr17_40483600_40489800	0.0185	0.209	0.537	no
ENSG00000131473	chr17_40120600_40121000	chr17_40491200_40496400	-0.0079	0.592	0.966	no
ENSG00000131473	chr17_40120600_40121000	chr17_40507200_40509200	-0.00213	0.885	0.966	no
ENSG00000131473	chr17_40120600_40121000	chr17_40510200_40511000	-0.00222	0.88	0.966	no
ENSG00000131473	chr17_40120600_40121000	chr17_40544600_40546200	-0.0049	0.739	0.966	no
ENSG00000131473	chr17_40120600_40121000	chr17_40720600_40721000	-0.00106	0.942	0.966	no
ENSG00000131473	chr17_40120600_40121000	chr17_40727200_40727800	-0.0015	0.919	0.966	no
ENSG00000131473	chr17_40120600_40121000	chr17_40737000_40738400	-0.000614	0.967	0.973	no
ENSG00000131473	chr17_40120600_40121000	chr17_40738600_40739000	-0.00399	0.786	0.966	no
ENSG00000131473	chr17_40120600_40121000	chr17_40821400_40823400	-0.00314	0.831	0.966	no
ENSG00000131473	chr17_40120600_40121000	chr17_40854800_40859000	0.04	0.00663	0.034	no
ENSG00000131473	chr17_40120600_40121000	chr17_40987600_40988600	-0.000868	0.953	0.967	no
ENSG00000131473	chr17_40120600_40121000	chr17_41080800_41081400	-0.00314	0.831	0.966	no
ENSG00000131475	chr17_40120600_40121000	chr17_40124200_40125800	-0.0109	0.755	0.966	no
ENSG00000131475	chr17_40120600_40121000	chr17_40127800_40130400	-0.00676	0.847	0.966	no
ENSG00000131475	chr17_40120600_40121000	chr17_40134200_40136200	-0.00388	0.912	0.966	no
ENSG00000131475	chr17_40120600_40121000	chr17_40146800_40150400	-0.00603	0.863	0.966	no
ENSG00000131475	chr17_40120600_40121000	chr17_40176200_40177200	-0.00803	0.819	0.966	no
ENSG00000131475	chr17_40120600_40121000	chr17_40265200_40265800	-0.00388	0.912	0.966	no
ENSG00000131475	chr17_40120600_40121000	chr17_40268000_40268600	-0.00522	0.882	0.966	no
ENSG00000131475	chr17_40120600_40121000	chr17_40284200_40286800	-0.00577	0.869	0.966	no
ENSG00000131475	chr17_40120600_40121000	chr17_40351600_40352000	-0.00173	0.961	0.97	no
ENSG00000131475	chr17_40120600_40121000	chr17_40401200_40401800	-0.00425	0.903	0.966	no
ENSG00000131475	chr17_40120600_40121000	chr17_40462600_40463800	-0.00425	0.903	0.966	no
ENSG00000131475	chr17_40120600_40121000	chr17_40464000_40464600	-0.0072	0.837	0.966	no
ENSG00000131475	chr17_40120600_40121000	chr17_40465600_40467000	-0.00173	0.961	0.97	no
ENSG00000131475	chr17_40120600_40121000	chr17_40467200_40468200	-0.00491	0.888	0.966	no
ENSG00000131475	chr17_40120600_40121000	chr17_40471600_40473200	-0.00347	0.921	0.966	no
ENSG00000131475	chr17_40120600_40121000	chr17_40474600_40475600	-0.00603	0.863	0.966	no
ENSG00000131475	chr17_40120600_40121000	chr17_40483600_40489800	-0.0106	0.762	0.966	no
ENSG00000131475	chr17_40120600_40121000	chr17_40491200_40496400	-0.0101	0.772	0.966	no
ENSG00000131475	chr17_40120600_40121000	chr17_40507200_40509200	-0.00173	0.961	0.97	no
ENSG00000131475	chr17_40120600_40121000	chr17_40510200_40511000	-0.00245	0.944	0.966	no
ENSG00000131475	chr17_40120600_40121000	chr17_40544600_40546200	-0.0055	0.875	0.966	no
ENSG00000131475	chr17_40120600_40121000	chr17_40720600_40721000	-0.00173	0.961	0.97	no
ENSG00000131475	chr17_40120600_40121000	chr17_40727200_40727800	-0.00173	0.961	0.97	no
ENSG00000131475	chr17_40120600_40121000	chr17_40738600_40739000	-0.00628	0.858	0.966	no
ENSG00000131475	chr17_40120600_40121000	chr17_40821400_40823400	-0.00347	0.921	0.966	no
ENSG00000131475	chr17_40120600_40121000	chr17_40854800_40859000	-0.0158	0.651	0.966	no
ENSG00000131475	chr17_40120600_40121000	chr17_41080800_41081400	-0.00652	0.852	0.966	no
ENSG00000131475	chr17_40120600_40121000	chr17_41149400_41150400	-0.0162	0.644	0.966	no
ENSG00000131475	chr17_40120600_40121000	chr17_41366200_41366600	-0.00173	0.961	0.97	no
ENSG00000131475	chr17_40120600_40121000	chr17_41393000_41393600	-0.0121	0.73	0.966	no
ENSG00000131475	chr17_40120600_40121000	chr17_41445000_41447800	-0.0155	0.658	0.966	no
ENSG00000131475	chr17_40120600_40121000	chr17_41448600_41450400	-0.00878	0.802	0.966	no
ENSG00000131475	chr17_40120600_40121000	chr17_41560600_41561400	-0.0139	0.691	0.966	no
ENSG00000131475	chr17_40120600_40121000	chr17_41656200_41656800	0.093	0.00776	0.0386	yes
ENSG00000131475	chr17_40120600_40121000	chr17_41739800_41740600	-0.00803	0.819	0.966	no
ENSG00000131475	chr17_40120600_40121000	chr17_41747000_41748000	-0.00742	0.832	0.966	no
ENSG00000141698	chr17_40120600_40121000	chr17_40124200_40125800	-0.0171	0.807	0.966	no
ENSG00000141698	chr17_40120600_40121000	chr17_40127800_40130400	-0.00688	0.922	0.966	no
ENSG00000141698	chr17_40120600_40121000	chr17_40134200_40136200	-0.00976	0.889	0.966	no
ENSG00000141698	chr17_40120600_40121000	chr17_40146800_40150400	-0.0155	0.824	0.966	no
ENSG00000141698	chr17_40120600_40121000	chr17_40176200_40177200	-0.012	0.864	0.966	no
ENSG00000141698	chr17_40120600_40121000	chr17_40268000_40268600	-0.00688	0.922	0.966	no
ENSG00000141698	chr17_40120600_40121000	chr17_40284200_40286800	-0.00688	0.922	0.966	no
ENSG00000141698	chr17_40120600_40121000	chr17_40401200_40401800	-0.00688	0.922	0.966	no
ENSG00000141698	chr17_40120600_40121000	chr17_40462600_40463800	-0.00976	0.889	0.966	no
ENSG00000141698	chr17_40120600_40121000	chr17_40464000_40464600	-0.0155	0.824	0.966	no
ENSG00000141698	chr17_40120600_40121000	chr17_40467200_40468200	-0.012	0.864	0.966	no
ENSG00000141698	chr17_40120600_40121000	chr17_40471600_40473200	-0.00976	0.889	0.966	no
ENSG00000141698	chr17_40120600_40121000	chr17_40474600_40475600	-0.012	0.864	0.966	no
ENSG00000141698	chr17_40120600_40121000	chr17_40483600_40489800	-0.0198	0.777	0.966	no
ENSG00000141698	chr17_40120600_40121000	chr17_40491200_40496400	-0.0245	0.726	0.966	no
ENSG00000141698	chr17_40120600_40121000	chr17_40510200_40511000	-0.00976	0.889	0.966	no
ENSG00000141698	chr17_40120600_40121000	chr17_40544600_40546200	-0.0139	0.843	0.966	no
ENSG00000141698	chr17_40120600_40121000	chr17_40737000_40738400	-0.00688	0.922	0.966	no
ENSG00000141698	chr17_40120600_40121000	chr17_40821400_40823400	0.401	2.07e-09	1.07e-07	yes
ENSG00000141698	chr17_40120600_40121000	chr17_40854800_40859000	-0.0305	0.663	0.966	no
ENSG00000141699	chr17_40120600_40121000	chr17_40124200_40125800	-0.00766	0.714	0.966	no
ENSG00000141699	chr17_40120600_40121000	chr17_40127800_40130400	-0.00523	0.803	0.966	no
ENSG00000141699	chr17_40120600_40121000	chr17_40134200_40136200	-0.00124	0.953	0.967	no
ENSG00000141699	chr17_40120600_40121000	chr17_40146800_40150400	-0.00403	0.847	0.966	no
ENSG00000141699	chr17_40120600_40121000	chr17_40176200_40177200	-0.00664	0.751	0.966	no
ENSG00000141699	chr17_40120600_40121000	chr17_40265200_40265800	-0.00248	0.906	0.966	no
ENSG00000141699	chr17_40120600_40121000	chr17_40268000_40268600	-0.00432	0.837	0.966	no
ENSG00000141699	chr17_40120600_40121000	chr17_40284200_40286800	-0.00449	0.83	0.966	no
ENSG00000141699	chr17_40120600_40121000	chr17_40351600_40352000	-0.00175	0.933	0.966	no
ENSG00000141699	chr17_40120600_40121000	chr17_40401200_40401800	-0.00215	0.918	0.966	no
ENSG00000141699	chr17_40120600_40121000	chr17_40462600_40463800	-0.00373	0.858	0.966	no
ENSG00000141699	chr17_40120600_40121000	chr17_40464000_40464600	-0.00633	0.762	0.966	no
ENSG00000141699	chr17_40120600_40121000	chr17_40465600_40467000	-0.00124	0.953	0.967	no
ENSG00000141699	chr17_40120600_40121000	chr17_40467200_40468200	-0.00515	0.806	0.966	no
ENSG00000141699	chr17_40120600_40121000	chr17_40471600_40473200	-0.00263	0.9	0.966	no
ENSG00000141699	chr17_40120600_40121000	chr17_40474600_40475600	-0.00491	0.814	0.966	no
ENSG00000141699	chr17_40120600_40121000	chr17_40483600_40489800	-0.00892	0.67	0.966	no
ENSG00000141699	chr17_40120600_40121000	chr17_40491200_40496400	-0.00818	0.696	0.966	no
ENSG00000141699	chr17_40120600_40121000	chr17_40507200_40509200	-0.00215	0.918	0.966	no
ENSG00000141699	chr17_40120600_40121000	chr17_40510200_40511000	-0.00248	0.906	0.966	no
ENSG00000141699	chr17_40120600_40121000	chr17_40544600_40546200	0.0732	0.000463	0.00387	yes
ENSG00000141699	chr17_40120600_40121000	chr17_40720600_40721000	-0.00175	0.933	0.966	no
ENSG00000141699	chr17_40120600_40121000	chr17_40737000_40738400	-0.000877	0.967	0.973	no
ENSG00000141699	chr17_40120600_40121000	chr17_40738600_40739000	-0.00467	0.824	0.966	no
ENSG00000141699	chr17_40120600_40121000	chr17_40821400_40823400	-0.00317	0.88	0.966	no
ENSG00000141699	chr17_40120600_40121000	chr17_40854800_40859000	-0.0137	0.513	0.966	no
ENSG00000141699	chr17_40120600_40121000	chr17_40987600_40988600	-0.000877	0.967	0.973	no
ENSG00000141699	chr17_40120600_40121000	chr17_41080800_41081400	-0.00384	0.855	0.966	no
ENSG00000141699	chr17_40120600_40121000	chr17_41149400_41150400	-0.0141	0.5	0.966	no
ENSG00000141699	chr17_40120600_40121000	chr17_41366200_41366600	-0.00124	0.953	0.967	no
ENSG00000141699	chr17_40120600_40121000	chr17_41393000_41393600	-0.00843	0.687	0.966	no
ENSG00000141699	chr17_40120600_40121000	chr17_41445000_41447800	-0.0134	0.521	0.966	no
ENSG00000141699	chr17_40120600_40121000	chr17_41448600_41450400	-0.00756	0.718	0.966	no
ENSG00000141699	chr17_40120600_40121000	chr17_41560600_41561400	-0.0129	0.538	0.966	no
ENSG00000141699	chr17_40120600_40121000	chr17_41656200_41656800	-0.00919	0.661	0.966	no
ENSG00000141699	chr17_40120600_40121000	chr17_41739800_41740600	-0.00614	0.769	0.966	no
ENSG00000141699	chr17_40120600_40121000	chr17_41747000_41748000	-0.00587	0.779	0.966	no
ENSG00000167925	chr17_40120600_40121000	chr17_40124200_40125800	-0.016	0.821	0.966	no
ENSG00000167925	chr17_40120600_40121000	chr17_40127800_40130400	-0.00862	0.903	0.966	no
ENSG00000167925	chr17_40120600_40121000	chr17_40134200_40136200	-0.00495	0.944	0.966	no
ENSG00000167925	chr17_40120600_40121000	chr17_40146800_40150400	-0.00862	0.903	0.966	no
ENSG00000167925	chr17_40120600_40121000	chr17_40176200_40177200	-0.0112	0.874	0.966	no
ENSG00000167925	chr17_40120600_40121000	chr17_40265200_40265800	-0.00495	0.944	0.966	no
ENSG00000167925	chr17_40120600_40121000	chr17_40268000_40268600	-0.00862	0.903	0.966	no
ENSG00000167925	chr17_40120600_40121000	chr17_40284200_40286800	-0.00702	0.921	0.966	no
ENSG00000167925	chr17_40120600_40121000	chr17_40401200_40401800	-0.00495	0.944	0.966	no
ENSG00000167925	chr17_40120600_40121000	chr17_40462600_40463800	-0.00862	0.903	0.966	no
ENSG00000167925	chr17_40120600_40121000	chr17_40464000_40464600	-0.0112	0.874	0.966	no
ENSG00000167925	chr17_40120600_40121000	chr17_40465600_40467000	-0.00495	0.944	0.966	no
ENSG00000167925	chr17_40120600_40121000	chr17_40467200_40468200	-0.00702	0.921	0.966	no
ENSG00000167925	chr17_40120600_40121000	chr17_40471600_40473200	-0.00702	0.921	0.966	no
ENSG00000167925	chr17_40120600_40121000	chr17_40474600_40475600	-0.0133	0.851	0.966	no
ENSG00000167925	chr17_40120600_40121000	chr17_40483600_40489800	-0.0168	0.812	0.966	no
ENSG00000167925	chr17_40120600_40121000	chr17_40491200_40496400	-0.0112	0.874	0.966	no
ENSG00000167925	chr17_40120600_40121000	chr17_40507200_40509200	-0.00495	0.944	0.966	no
ENSG00000167925	chr17_40120600_40121000	chr17_40544600_40546200	-0.0143	0.84	0.966	no
ENSG00000167925	chr17_40120600_40121000	chr17_40727200_40727800	-0.00495	0.944	0.966	no
ENSG00000167925	chr17_40120600_40121000	chr17_40738600_40739000	-0.00702	0.921	0.966	no
ENSG00000167925	chr17_40120600_40121000	chr17_40821400_40823400	-0.00862	0.903	0.966	no
ENSG00000167925	chr17_40120600_40121000	chr17_40854800_40859000	-0.0258	0.715	0.966	no
ENSG00000167925	chr17_40120600_40121000	chr17_41080800_41081400	-0.00862	0.903	0.966	no
ENSG00000167925	chr17_40120600_40121000	chr17_41149400_41150400	-0.0206	0.771	0.966	no
ENSG00000168256	chr17_40120600_40121000	chr17_40124200_40125800	-0.0149	0.819	0.966	no
ENSG00000168256	chr17_40120600_40121000	chr17_40127800_40130400	-0.00846	0.897	0.966	no
ENSG00000168256	chr17_40120600_40121000	chr17_40146800_40150400	-0.00846	0.897	0.966	no
ENSG00000168256	chr17_40120600_40121000	chr17_40176200_40177200	-0.00846	0.897	0.966	no
ENSG00000168256	chr17_40120600_40121000	chr17_40265200_40265800	-0.0042	0.948	0.967	no
ENSG00000168256	chr17_40120600_40121000	chr17_40268000_40268600	-0.0042	0.948	0.967	no
ENSG00000168256	chr17_40120600_40121000	chr17_40284200_40286800	-0.0042	0.948	0.967	no
ENSG00000168256	chr17_40120600_40121000	chr17_40351600_40352000	-0.0042	0.948	0.967	no
ENSG00000168256	chr17_40120600_40121000	chr17_40401200_40401800	-0.00846	0.897	0.966	no
ENSG00000168256	chr17_40120600_40121000	chr17_40462600_40463800	-0.0042	0.948	0.967	no
ENSG00000168256	chr17_40120600_40121000	chr17_40464000_40464600	-0.00731	0.911	0.966	no
ENSG00000168256	chr17_40120600_40121000	chr17_40467200_40468200	-0.00846	0.897	0.966	no
ENSG00000168256	chr17_40120600_40121000	chr17_40471600_40473200	-0.00731	0.911	0.966	no
ENSG00000168256	chr17_40120600_40121000	chr17_40474600_40475600	-0.0113	0.863	0.966	no
ENSG00000168256	chr17_40120600_40121000	chr17_40483600_40489800	-0.0113	0.863	0.966	no
ENSG00000168256	chr17_40120600_40121000	chr17_40491200_40496400	-0.0155	0.811	0.966	no
ENSG00000168256	chr17_40120600_40121000	chr17_40510200_40511000	-0.0042	0.948	0.967	no
ENSG00000168256	chr17_40120600_40121000	chr17_40544600_40546200	-0.00948	0.884	0.966	no
ENSG00000168256	chr17_40120600_40121000	chr17_40720600_40721000	-0.0042	0.948	0.967	no
ENSG00000168256	chr17_40120600_40121000	chr17_40738600_40739000	-0.0113	0.863	0.966	no
ENSG00000168256	chr17_40120600_40121000	chr17_40854800_40859000	0.204	0.00156	0.0105	yes
ENSG00000168256	chr17_40120600_40121000	chr17_41080800_41081400	-0.00595	0.927	0.966	no
ENSG00000168256	chr17_40120600_40121000	chr17_41149400_41150400	-0.0196	0.763	0.966	no
ENSG00000168259	chr17_40120600_40121000	chr17_40124200_40125800	0.0252	0.148	0.409	no
ENSG00000168259	chr17_40120600_40121000	chr17_40127800_40130400	-0.00572	0.742	0.966	no
ENSG00000168259	chr17_40120600_40121000	chr17_40134200_40136200	-0.00171	0.922	0.966	no
ENSG00000168259	chr17_40120600_40121000	chr17_40146800_40150400	-0.00566	0.745	0.966	no
ENSG00000168259	chr17_40120600_40121000	chr17_40176200_40177200	-0.00795	0.648	0.966	no
ENSG00000168259	chr17_40120600_40121000	chr17_40265200_40265800	-0.00227	0.896	0.966	no
ENSG00000168259	chr17_40120600_40121000	chr17_40268000_40268600	-0.00495	0.776	0.966	no
ENSG00000168259	chr17_40120600_40121000	chr17_40284200_40286800	-0.00502	0.773	0.966	no
ENSG00000168259	chr17_40120600_40121000	chr17_40351600_40352000	-0.00171	0.922	0.966	no
ENSG00000168259	chr17_40120600_40121000	chr17_40401200_40401800	-0.00321	0.854	0.966	no
ENSG00000168259	chr17_40120600_40121000	chr17_40462600_40463800	-0.00403	0.817	0.966	no
ENSG00000168259	chr17_40120600_40121000	chr17_40464000_40464600	-0.00725	0.677	0.966	no
ENSG00000168259	chr17_40120600_40121000	chr17_40465600_40467000	-0.00148	0.932	0.966	no
ENSG00000168259	chr17_40120600_40121000	chr17_40467200_40468200	-0.0051	0.77	0.966	no
ENSG00000168259	chr17_40120600_40121000	chr17_40471600_40473200	0.0639	0.000235	0.00221	yes
ENSG00000168259	chr17_40120600_40121000	chr17_40474600_40475600	-0.00623	0.72	0.966	no
ENSG00000168259	chr17_40120600_40121000	chr17_40483600_40489800	-0.0104	0.55	0.966	no
ENSG00000168259	chr17_40120600_40121000	chr17_40491200_40496400	-0.00897	0.606	0.966	no
ENSG00000168259	chr17_40120600_40121000	chr17_40507200_40509200	-0.00243	0.889	0.966	no
ENSG00000168259	chr17_40120600_40121000	chr17_40510200_40511000	-0.00297	0.864	0.966	no
ENSG00000168259	chr17_40120600_40121000	chr17_40544600_40546200	-0.00592	0.734	0.966	no
ENSG00000168259	chr17_40120600_40121000	chr17_40720600_40721000	-0.00148	0.932	0.966	no
ENSG00000168259	chr17_40120600_40121000	chr17_40727200_40727800	-0.00171	0.922	0.966	no
ENSG00000168259	chr17_40120600_40121000	chr17_40737000_40738400	-0.00121	0.944	0.966	no
ENSG00000168259	chr17_40120600_40121000	chr17_40738600_40739000	-0.00545	0.754	0.966	no
ENSG00000168259	chr17_40120600_40121000	chr17_40821400_40823400	-0.00375	0.83	0.966	no
ENSG00000168259	chr17_40120600_40121000	chr17_40854800_40859000	0.0276	0.113	0.33	no
ENSG00000168259	chr17_40120600_40121000	chr17_40987600_40988600	-0.000857	0.961	0.97	no
ENSG00000168259	chr17_40120600_40121000	chr17_41080800_41081400	-0.00394	0.821	0.966	no
ENSG00000168259	chr17_40120600_40121000	chr17_41149400_41150400	-0.0164	0.347	0.796	no
ENSG00000168610	chr17_40120600_40121000	chr17_40124200_40125800	-0.00687	0.572	0.966	no
ENSG00000168610	chr17_40120600_40121000	chr17_40127800_40130400	-0.00421	0.729	0.966	no
ENSG00000168610	chr17_40120600_40121000	chr17_40134200_40136200	-0.00148	0.903	0.966	no
ENSG00000168610	chr17_40120600_40121000	chr17_40146800_40150400	-0.00373	0.759	0.966	no
ENSG00000168610	chr17_40120600_40121000	chr17_40176200_40177200	-0.00599	0.622	0.966	no
ENSG00000168610	chr17_40120600_40121000	chr17_40265200_40265800	-0.0021	0.863	0.966	no
ENSG00000168610	chr17_40120600_40121000	chr17_40268000_40268600	-0.0041	0.736	0.966	no
ENSG00000168610	chr17_40120600_40121000	chr17_40284200_40286800	-0.00352	0.772	0.966	no
ENSG00000168610	chr17_40120600_40121000	chr17_40351600_40352000	-0.00175	0.885	0.966	no
ENSG00000168610	chr17_40120600_40121000	chr17_40401200_40401800	-0.0022	0.857	0.966	no
ENSG00000168610	chr17_40120600_40121000	chr17_40462600_40463800	-0.00325	0.789	0.966	no
ENSG00000168610	chr17_40120600_40121000	chr17_40464000_40464600	-0.00522	0.668	0.966	no
ENSG00000168610	chr17_40120600_40121000	chr17_40465600_40467000	-0.00105	0.931	0.966	no
ENSG00000168610	chr17_40120600_40121000	chr17_40467200_40468200	-0.00418	0.731	0.966	no
ENSG00000168610	chr17_40120600_40121000	chr17_40471600_40473200	0.0472	0.000103	0.00111	no
ENSG00000168610	chr17_40120600_40121000	chr17_40474600_40475600	-0.00418	0.731	0.966	no
ENSG00000168610	chr17_40120600_40121000	chr17_40483600_40489800	0.0129	0.288	0.691	no
ENSG00000168610	chr17_40120600_40121000	chr17_40491200_40496400	-0.00716	0.556	0.966	no
ENSG00000168610	chr17_40120600_40121000	chr17_40507200_40509200	-0.00181	0.881	0.966	no
ENSG00000168610	chr17_40120600_40121000	chr17_40510200_40511000	-0.00162	0.894	0.966	no
ENSG00000168610	chr17_40120600_40121000	chr17_40544600_40546200	-0.00429	0.724	0.966	no
ENSG00000168610	chr17_40120600_40121000	chr17_40720600_40721000	-0.00124	0.919	0.966	no
ENSG00000168610	chr17_40120600_40121000	chr17_40727200_40727800	-0.00124	0.919	0.966	no
ENSG00000168610	chr17_40120600_40121000	chr17_40737000_40738400	-0.000811	0.947	0.966	no
ENSG00000168610	chr17_40120600_40121000	chr17_40738600_40739000	-0.00394	0.746	0.966	no
ENSG00000168610	chr17_40120600_40121000	chr17_40821400_40823400	-0.00315	0.796	0.966	no
ENSG00000168610	chr17_40120600_40121000	chr17_40854800_40859000	0.0301	0.0132	0.0591	no
ENSG00000168610	chr17_40120600_40121000	chr17_40987600_40988600	-0.000811	0.947	0.966	no
ENSG00000168610	chr17_40120600_40121000	chr17_41080800_41081400	-0.00293	0.81	0.966	no
ENSG00000168610	chr17_40120600_40121000	chr17_41149400_41150400	-0.011	0.364	0.824	no
ENSG00000168610	chr17_40120600_40121000	chr17_41366200_41366600	-0.00115	0.925	0.966	no
ENSG00000168610	chr17_40120600_40121000	chr17_41393000_41393600	-0.00779	0.522	0.966	no
ENSG00000168610	chr17_40120600_40121000	chr17_41445000_41447800	0.00312	0.797	0.966	no
ENSG00000168610	chr17_40120600_40121000	chr17_41448600_41450400	0.0175	0.149	0.412	no
ENSG00000173757	chr17_40120600_40121000	chr17_40124200_40125800	0.045	0.0239	0.0957	no
ENSG00000173757	chr17_40120600_40121000	chr17_40127800_40130400	-0.00508	0.799	0.966	no
ENSG00000173757	chr17_40120600_40121000	chr17_40134200_40136200	-0.00195	0.922	0.966	no
ENSG00000173757	chr17_40120600_40121000	chr17_40146800_40150400	-0.004	0.841	0.966	no
ENSG00000173757	chr17_40120600_40121000	chr17_40176200_40177200	-0.00651	0.744	0.966	no
ENSG00000173757	chr17_40120600_40121000	chr17_40265200_40265800	-0.00226	0.91	0.966	no
ENSG00000173757	chr17_40120600_40121000	chr17_40268000_40268600	-0.00439	0.826	0.966	no
ENSG00000173757	chr17_40120600_40121000	chr17_40284200_40286800	-0.00468	0.815	0.966	no
ENSG00000173757	chr17_40120600_40121000	chr17_40351600_40352000	-0.00195	0.922	0.966	no
ENSG00000173757	chr17_40120600_40121000	chr17_40401200_40401800	-0.00252	0.899	0.966	no
ENSG00000173757	chr17_40120600_40121000	chr17_40462600_40463800	-0.00392	0.844	0.966	no
ENSG00000173757	chr17_40120600_40121000	chr17_40464000_40464600	-0.00597	0.765	0.966	no
ENSG00000173757	chr17_40120600_40121000	chr17_40465600_40467000	-0.00159	0.936	0.966	no
ENSG00000173757	chr17_40120600_40121000	chr17_40467200_40468200	-0.00488	0.807	0.966	no
ENSG00000173757	chr17_40120600_40121000	chr17_40471600_40473200	-0.0032	0.873	0.966	no
ENSG00000173757	chr17_40120600_40121000	chr17_40474600_40475600	-0.00495	0.804	0.966	no
ENSG00000173757	chr17_40120600_40121000	chr17_40483600_40489800	-0.00821	0.681	0.966	no
ENSG00000173757	chr17_40120600_40121000	chr17_40491200_40496400	-0.00796	0.69	0.966	no
ENSG00000173757	chr17_40120600_40121000	chr17_40507200_40509200	-0.00195	0.922	0.966	no
ENSG00000173757	chr17_40120600_40121000	chr17_40510200_40511000	-0.00226	0.91	0.966	no
ENSG00000173757	chr17_40120600_40121000	chr17_40544600_40546200	0.0792	7.07e-05	0.000817	yes
ENSG00000173757	chr17_40120600_40121000	chr17_40720600_40721000	-0.00138	0.945	0.966	no
ENSG00000173757	chr17_40120600_40121000	chr17_40727200_40727800	-0.000797	0.968	0.974	no
ENSG00000173757	chr17_40120600_40121000	chr17_40738600_40739000	-0.00424	0.832	0.966	no
ENSG00000173757	chr17_40120600_40121000	chr17_40821400_40823400	-0.00367	0.854	0.966	no
ENSG00000173757	chr17_40120600_40121000	chr17_40854800_40859000	-0.0136	0.496	0.966	no
ENSG00000173757	chr17_40120600_40121000	chr17_41080800_41081400	-0.004	0.841	0.966	no
ENSG00000173757	chr17_40120600_40121000	chr17_41149400_41150400	-0.0123	0.537	0.966	no
ENSG00000173757	chr17_40120600_40121000	chr17_41366200_41366600	-0.000797	0.968	0.974	no
ENSG00000173757	chr17_40120600_40121000	chr17_41393000_41393600	-0.00886	0.657	0.966	no
ENSG00000173786	chr17_40120600_40121000	chr17_40124200_40125800	-0.00714	0.822	0.966	no
ENSG00000173786	chr17_40120600_40121000	chr17_40127800_40130400	-0.0035	0.912	0.966	no
ENSG00000173786	chr17_40120600_40121000	chr17_40134200_40136200	-0.00174	0.956	0.968	no
ENSG00000173786	chr17_40120600_40121000	chr17_40146800_40150400	-0.0035	0.912	0.966	no
ENSG00000173786	chr17_40120600_40121000	chr17_40176200_40177200	-0.00569	0.858	0.966	no
ENSG00000173786	chr17_40120600_40121000	chr17_40265200_40265800	-0.00202	0.949	0.967	no
ENSG00000173786	chr17_40120600_40121000	chr17_40268000_40268600	-0.00365	0.908	0.966	no
ENSG00000173786	chr17_40120600_40121000	chr17_40284200_40286800	-0.00392	0.902	0.966	no
ENSG00000173786	chr17_40120600_40121000	chr17_40351600_40352000	-0.00202	0.949	0.967	no
ENSG00000173786	chr17_40120600_40121000	chr17_40401200_40401800	-0.00174	0.956	0.968	no
ENSG00000173786	chr17_40120600_40121000	chr17_40462600_40463800	-0.00225	0.943	0.966	no
ENSG00000173786	chr17_40120600_40121000	chr17_40464000_40464600	-0.00431	0.892	0.966	no
ENSG00000173786	chr17_40120600_40121000	chr17_40465600_40467000	-0.00142	0.964	0.971	no
ENSG00000173786	chr17_40120600_40121000	chr17_40467200_40468200	-0.00365	0.908	0.966	no
ENSG00000173786	chr17_40120600_40121000	chr17_40471600_40473200	-0.00225	0.943	0.966	no
ENSG00000173786	chr17_40120600_40121000	chr17_40474600_40475600	-0.00443	0.889	0.966	no
ENSG00000173786	chr17_40120600_40121000	chr17_40483600_40489800	-0.00632	0.842	0.966	no
ENSG00000173786	chr17_40120600_40121000	chr17_40491200_40496400	-0.00674	0.832	0.966	no
ENSG00000173786	chr17_40120600_40121000	chr17_40507200_40509200	-0.00142	0.964	0.971	no
ENSG00000173786	chr17_40120600_40121000	chr17_40510200_40511000	-0.00101	0.975	0.978	no
ENSG00000173786	chr17_40120600_40121000	chr17_40544600_40546200	0.256	2.13e-16	5.04e-14	yes
ENSG00000173786	chr17_40120600_40121000	chr17_40720600_40721000	-0.00101	0.975	0.978	no
ENSG00000173786	chr17_40120600_40121000	chr17_40727200_40727800	-0.00142	0.964	0.971	no
ENSG00000173786	chr17_40120600_40121000	chr17_40738600_40739000	-0.00392	0.902	0.966	no
ENSG00000173786	chr17_40120600_40121000	chr17_40821400_40823400	-0.00267	0.933	0.966	no
ENSG00000173786	chr17_40120600_40121000	chr17_40854800_40859000	-0.0104	0.743	0.966	no
ENSG00000173786	chr17_40120600_40121000	chr17_40987600_40988600	-0.00101	0.975	0.978	no
ENSG00000173786	chr17_40120600_40121000	chr17_41080800_41081400	-0.0035	0.912	0.966	no
ENSG00000173801	chr17_40120600_40121000	chr17_40124200_40125800	-0.00684	0.782	0.966	no
ENSG00000173801	chr17_40120600_40121000	chr17_40127800_40130400	-0.00409	0.869	0.966	no
ENSG00000173801	chr17_40120600_40121000	chr17_40134200_40136200	-0.00213	0.932	0.966	no
ENSG00000173801	chr17_40120600_40121000	chr17_40146800_40150400	-0.0037	0.881	0.966	no
ENSG00000173801	chr17_40120600_40121000	chr17_40176200_40177200	-0.00616	0.804	0.966	no
ENSG00000173801	chr17_40120600_40121000	chr17_40265200_40265800	-0.0015	0.952	0.967	no
ENSG00000173801	chr17_40120600_40121000	chr17_40268000_40268600	-0.0039	0.875	0.966	no
ENSG00000173801	chr17_40120600_40121000	chr17_40284200_40286800	-0.00446	0.857	0.966	no
ENSG00000173801	chr17_40120600_40121000	chr17_40351600_40352000	-0.00123	0.96	0.97	no
ENSG00000173801	chr17_40120600_40121000	chr17_40401200_40401800	-0.0023	0.926	0.966	no
ENSG00000173801	chr17_40120600_40121000	chr17_40462600_40463800	-0.0039	0.875	0.966	no
ENSG00000173801	chr17_40120600_40121000	chr17_40464000_40464600	-0.00511	0.837	0.966	no
ENSG00000173801	chr17_40120600_40121000	chr17_40465600_40467000	-0.000867	0.972	0.976	no
ENSG00000173801	chr17_40120600_40121000	chr17_40467200_40468200	-0.00419	0.866	0.966	no
ENSG00000173801	chr17_40120600_40121000	chr17_40471600_40473200	-0.0023	0.926	0.966	no
ENSG00000173801	chr17_40120600_40121000	chr17_40474600_40475600	-0.00446	0.857	0.966	no
ENSG00000173801	chr17_40120600_40121000	chr17_40483600_40489800	-0.00747	0.763	0.966	no
ENSG00000173801	chr17_40120600_40121000	chr17_40491200_40496400	-0.00719	0.772	0.966	no
ENSG00000173801	chr17_40120600_40121000	chr17_40507200_40509200	-0.00213	0.932	0.966	no
ENSG00000173801	chr17_40120600_40121000	chr17_40510200_40511000	-0.00174	0.944	0.966	no
ENSG00000173801	chr17_40120600_40121000	chr17_40544600_40546200	-0.00463	0.852	0.966	no
ENSG00000173801	chr17_40120600_40121000	chr17_40720600_40721000	-0.00123	0.96	0.97	no
ENSG00000173801	chr17_40120600_40121000	chr17_40738600_40739000	-0.00359	0.885	0.966	no
ENSG00000173801	chr17_40120600_40121000	chr17_40821400_40823400	-0.00326	0.895	0.966	no
ENSG00000173801	chr17_40120600_40121000	chr17_40854800_40859000	-0.0124	0.615	0.966	no
ENSG00000173812	chr17_40120600_40121000	chr17_40124200_40125800	-0.00858	0.621	0.966	no
ENSG00000173812	chr17_40120600_40121000	chr17_40127800_40130400	-0.00614	0.724	0.966	no
ENSG00000173812	chr17_40120600_40121000	chr17_40134200_40136200	-0.00191	0.912	0.966	no
ENSG00000173812	chr17_40120600_40121000	chr17_40146800_40150400	-0.00515	0.767	0.966	no
ENSG00000173812	chr17_40120600_40121000	chr17_40176200_40177200	0.0318	0.0674	0.219	no
ENSG00000173812	chr17_40120600_40121000	chr17_40265200_40265800	-0.00256	0.883	0.966	no
ENSG00000173812	chr17_40120600_40121000	chr17_40268000_40268600	-0.00557	0.749	0.966	no
ENSG00000173812	chr17_40120600_40121000	chr17_40284200_40286800	-0.005	0.773	0.966	no
ENSG00000173812	chr17_40120600_40121000	chr17_40351600_40352000	-0.00242	0.889	0.966	no
ENSG00000173812	chr17_40120600_40121000	chr17_40401200_40401800	-0.0027	0.876	0.966	no
ENSG00000173812	chr17_40120600_40121000	chr17_40462600_40463800	-0.0047	0.787	0.966	no
ENSG00000173812	chr17_40120600_40121000	chr17_40464000_40464600	-0.00695	0.689	0.966	no
ENSG00000173812	chr17_40120600_40121000	chr17_40465600_40467000	-0.000854	0.961	0.97	no
ENSG00000173812	chr17_40120600_40121000	chr17_40467200_40468200	-0.00543	0.755	0.966	no
ENSG00000173812	chr17_40120600_40121000	chr17_40471600_40473200	0.0639	0.000228	0.00216	yes
ENSG00000173812	chr17_40120600_40121000	chr17_40474600_40475600	-0.00589	0.734	0.966	no
ENSG00000173812	chr17_40120600_40121000	chr17_40483600_40489800	0.0506	0.00357	0.0206	yes
ENSG00000173812	chr17_40120600_40121000	chr17_40491200_40496400	-0.00981	0.572	0.966	no
ENSG00000173812	chr17_40120600_40121000	chr17_40507200_40509200	-0.00209	0.904	0.966	no
ENSG00000173812	chr17_40120600_40121000	chr17_40510200_40511000	-0.00256	0.883	0.966	no
ENSG00000173812	chr17_40120600_40121000	chr17_40544600_40546200	0.0433	0.0127	0.0574	no
ENSG00000173812	chr17_40120600_40121000	chr17_40720600_40721000	-0.00121	0.945	0.966	no
ENSG00000173812	chr17_40120600_40121000	chr17_40727200_40727800	-0.00121	0.945	0.966	no
ENSG00000173812	chr17_40120600_40121000	chr17_40738600_40739000	-0.00515	0.767	0.966	no
ENSG00000173812	chr17_40120600_40121000	chr17_40821400_40823400	-0.00411	0.813	0.966	no
ENSG00000184451	chr17_40120600_40121000	chr17_40124200_40125800	-0.0135	0.818	0.966	no
ENSG00000184451	chr17_40120600_40121000	chr17_40127800_40130400	-0.00763	0.896	0.966	no
ENSG00000184451	chr17_40120600_40121000	chr17_40134200_40136200	-0.00339	0.954	0.967	no
ENSG00000184451	chr17_40120600_40121000	chr17_40146800_40150400	-0.0048	0.934	0.966	no
ENSG00000184451	chr17_40120600_40121000	chr17_40176200_40177200	-0.0114	0.845	0.966	no
ENSG00000184451	chr17_40120600_40121000	chr17_40265200_40265800	-0.0048	0.934	0.966	no
ENSG00000184451	chr17_40120600_40121000	chr17_40268000_40268600	-0.0109	0.852	0.966	no
ENSG00000184451	chr17_40120600_40121000	chr17_40284200_40286800	-0.00906	0.877	0.966	no
ENSG00000184451	chr17_40120600_40121000	chr17_40401200_40401800	-0.00589	0.92	0.966	no
ENSG00000184451	chr17_40120600_40121000	chr17_40462600_40463800	-0.00589	0.92	0.966	no
ENSG00000184451	chr17_40120600_40121000	chr17_40464000_40464600	-0.00763	0.896	0.966	no
ENSG00000184451	chr17_40120600_40121000	chr17_40465600_40467000	-0.00339	0.954	0.967	no
ENSG00000184451	chr17_40120600_40121000	chr17_40467200_40468200	-0.0048	0.934	0.966	no
ENSG00000184451	chr17_40120600_40121000	chr17_40474600_40475600	-0.00681	0.907	0.966	no
ENSG00000184451	chr17_40120600_40121000	chr17_40483600_40489800	-0.0139	0.812	0.966	no
ENSG00000184451	chr17_40120600_40121000	chr17_40491200_40496400	-0.013	0.824	0.966	no
ENSG00000184451	chr17_40120600_40121000	chr17_40507200_40509200	-0.00339	0.954	0.967	no
ENSG00000184451	chr17_40120600_40121000	chr17_40510200_40511000	-0.00339	0.954	0.967	no
ENSG00000184451	chr17_40120600_40121000	chr17_40544600_40546200	-0.00837	0.886	0.966	no
ENSG00000184451	chr17_40120600_40121000	chr17_40738600_40739000	-0.00837	0.886	0.966	no
ENSG00000184451	chr17_40120600_40121000	chr17_40821400_40823400	-0.00589	0.92	0.966	no
ENSG00000184451	chr17_40120600_40121000	chr17_40854800_40859000	-0.022	0.706	0.966	no
ENSG00000184451	chr17_40120600_40121000	chr17_41080800_41081400	-0.00339	0.954	0.967	no
ENSG00000184451	chr17_40120600_40121000	chr17_41149400_41150400	-0.0181	0.757	0.966	no
ENSG00000184451	chr17_40120600_40121000	chr17_41393000_41393600	-0.0148	0.8	0.966	no
ENSG00000184451	chr17_40120600_40121000	chr17_41445000_41447800	-0.0196	0.738	0.966	no
ENSG00000184451	chr17_40120600_40121000	chr17_41448600_41450400	-0.00906	0.877	0.966	no
ENSG00000184451	chr17_40120600_40121000	chr17_41560600_41561400	-0.0181	0.757	0.966	no
ENSG00000184451	chr17_40120600_40121000	chr17_41656200_41656800	-0.012	0.838	0.966	no
ENSG00000184451	chr17_40120600_40121000	chr17_41739800_41740600	-0.0109	0.852	0.966	no
ENSG00000184451	chr17_40120600_40121000	chr17_41747000_41748000	-0.00837	0.886	0.966	no
ENSG00000266967	chr17_40120600_40121000	chr17_40124200_40125800	-0.0219	0.792	0.966	no
ENSG00000266967	chr17_40120600_40121000	chr17_40127800_40130400	-0.00965	0.907	0.966	no
ENSG00000266967	chr17_40120600_40121000	chr17_40134200_40136200	-0.00965	0.907	0.966	no
ENSG00000266967	chr17_40120600_40121000	chr17_40146800_40150400	-0.00965	0.907	0.966	no
ENSG00000266967	chr17_40120600_40121000	chr17_40176200_40177200	-0.0241	0.772	0.966	no
ENSG00000266967	chr17_40120600_40121000	chr17_40265200_40265800	-0.0137	0.869	0.966	no
ENSG00000266967	chr17_40120600_40121000	chr17_40268000_40268600	-0.0137	0.869	0.966	no
ENSG00000266967	chr17_40120600_40121000	chr17_40284200_40286800	-0.0261	0.753	0.966	no
ENSG00000266967	chr17_40120600_40121000	chr17_40401200_40401800	-0.0137	0.869	0.966	no
ENSG00000266967	chr17_40120600_40121000	chr17_40462600_40463800	-0.00965	0.907	0.966	no
ENSG00000266967	chr17_40120600_40121000	chr17_40464000_40464600	-0.0168	0.839	0.966	no
ENSG00000266967	chr17_40120600_40121000	chr17_40474600_40475600	-0.0137	0.869	0.966	no
ENSG00000266967	chr17_40120600_40121000	chr17_40483600_40489800	-0.0315	0.704	0.966	no
ENSG00000266967	chr17_40120600_40121000	chr17_40507200_40509200	-0.00965	0.907	0.966	no
ENSG00000266967	chr17_40120600_40121000	chr17_40821400_40823400	-0.00965	0.907	0.966	no
ENSG00000266967	chr17_40120600_40121000	chr17_40854800_40859000	-0.0463	0.577	0.966	no
ENSG00000266967	chr17_40120600_40121000	chr17_41149400_41150400	-0.0407	0.623	0.966	no
ENSG00000266967	chr17_40120600_40121000	chr17_41393000_41393600	-0.028	0.736	0.966	no
ENSG00000266967	chr17_40120600_40121000	chr17_41445000_41447800	-0.0378	0.648	0.966	no
ENSG00000266967	chr17_40120600_40121000	chr17_41448600_41450400	0.273	8e-04	0.00608	yes
ENSG00000266967	chr17_40120600_40121000	chr17_41560600_41561400	0.148	0.0732	0.234	no
ENSG00000266967	chr17_40120600_40121000	chr17_41656200_41656800	-0.0168	0.839	0.966	no
ENSG00000266967	chr17_40120600_40121000	chr17_41739800_41740600	-0.0261	0.753	0.966	no
ENSG00000266967	chr17_40120600_40121000	chr17_41747000_41748000	-0.0168	0.839	0.966	no
ENSG00000033627	chr17_40124200_40125800	chr17_40127800_40130400	0.0209	0.211	0.543	no
ENSG00000033627	chr17_40124200_40125800	chr17_40134200_40136200	0.0666	6.75e-05	0.000786	yes
ENSG00000033627	chr17_40124200_40125800	chr17_40146800_40150400	0.0232	0.166	0.448	no
ENSG00000033627	chr17_40124200_40125800	chr17_40176200_40177200	0.0297	0.0754	0.239	no
ENSG00000033627	chr17_40124200_40125800	chr17_40265200_40265800	0.0169	0.312	0.734	no
ENSG00000033627	chr17_40124200_40125800	chr17_40268000_40268600	0.0349	0.0371	0.136	no
ENSG00000033627	chr17_40124200_40125800	chr17_40284200_40286800	0.0232	0.166	0.448	no
ENSG00000033627	chr17_40124200_40125800	chr17_40351600_40352000	0.0512	0.00219	0.0138	yes
ENSG00000033627	chr17_40124200_40125800	chr17_40401200_40401800	0.0112	0.503	0.966	no
ENSG00000033627	chr17_40124200_40125800	chr17_40462600_40463800	0.0167	0.317	0.743	no
ENSG00000033627	chr17_40124200_40125800	chr17_40464000_40464600	0.09	7.09e-08	2.32e-06	yes
ENSG00000033627	chr17_40124200_40125800	chr17_40465600_40467000	0.0471	0.00488	0.0265	no
ENSG00000033627	chr17_40124200_40125800	chr17_40467200_40468200	0.0389	0.0202	0.0835	no
ENSG00000033627	chr17_40124200_40125800	chr17_40471600_40473200	0.0167	0.317	0.743	no
ENSG00000033627	chr17_40124200_40125800	chr17_40474600_40475600	0.0397	0.0177	0.0752	no
ENSG00000033627	chr17_40124200_40125800	chr17_40483600_40489800	0.0365	0.0291	0.112	no
ENSG00000033627	chr17_40124200_40125800	chr17_40491200_40496400	0.0856	2.92e-07	7.85e-06	yes
ENSG00000033627	chr17_40124200_40125800	chr17_40507200_40509200	0.0336	0.0444	0.157	no
ENSG00000033627	chr17_40124200_40125800	chr17_40510200_40511000	-0.0101	0.547	0.966	no
ENSG00000033627	chr17_40124200_40125800	chr17_40544600_40546200	0.0358	0.0322	0.121	no
ENSG00000033627	chr17_40124200_40125800	chr17_40720600_40721000	-0.0078	0.641	0.966	no
ENSG00000033627	chr17_40124200_40125800	chr17_40727200_40727800	-0.0045	0.788	0.966	no
ENSG00000033627	chr17_40124200_40125800	chr17_40737000_40738400	0.0471	0.00488	0.0265	no
ENSG00000033627	chr17_40124200_40125800	chr17_40738600_40739000	0.0643	0.000119	0.00126	yes
ENSG00000033627	chr17_40124200_40125800	chr17_40821400_40823400	0.0403	0.016	0.0691	no
ENSG00000033627	chr17_40124200_40125800	chr17_40854800_40859000	0.0816	1.02e-06	2.29e-05	yes
ENSG00000033627	chr17_40124200_40125800	chr17_40987600_40988600	-0.00318	0.849	0.966	no
ENSG00000033627	chr17_40124200_40125800	chr17_41080800_41081400	0.0362	0.0306	0.117	no
ENSG00000033627	chr17_40124200_40125800	chr17_41149400_41150400	0.0862	2.45e-07	6.76e-06	yes
ENSG00000033627	chr17_40124200_40125800	chr17_41366200_41366600	0.026	0.12	0.346	no
ENSG00000033627	chr17_40124200_40125800	chr17_41393000_41393600	0.0589	0.000427	0.00362	yes
ENSG00000033627	chr17_40124200_40125800	chr17_41445000_41447800	0.0475	0.0045	0.0248	no
ENSG00000033627	chr17_40124200_40125800	chr17_41448600_41450400	0.0652	9.49e-05	0.00104	yes
ENSG00000033627	chr17_40124200_40125800	chr17_41560600_41561400	0.0514	0.00213	0.0135	yes
ENSG00000037042	chr17_40124200_40125800	chr17_40127800_40130400	-0.0156	0.811	0.966	no
ENSG00000037042	chr17_40124200_40125800	chr17_40146800_40150400	-0.0387	0.553	0.966	no
ENSG00000037042	chr17_40124200_40125800	chr17_40176200_40177200	-0.0352	0.589	0.966	no
ENSG00000037042	chr17_40124200_40125800	chr17_40268000_40268600	-0.0221	0.734	0.966	no
ENSG00000037042	chr17_40124200_40125800	chr17_40284200_40286800	-0.0221	0.734	0.966	no
ENSG00000037042	chr17_40124200_40125800	chr17_40351600_40352000	0.27	2.38e-05	0.000329	yes
ENSG00000037042	chr17_40124200_40125800	chr17_40401200_40401800	0.27	2.38e-05	0.000329	yes
ENSG00000037042	chr17_40124200_40125800	chr17_40462600_40463800	-0.0221	0.734	0.966	no
ENSG00000037042	chr17_40124200_40125800	chr17_40464000_40464600	0.197	0.00224	0.0141	yes
ENSG00000037042	chr17_40124200_40125800	chr17_40467200_40468200	-0.0352	0.589	0.966	no
ENSG00000037042	chr17_40124200_40125800	chr17_40471600_40473200	0.112	0.0835	0.26	no
ENSG00000037042	chr17_40124200_40125800	chr17_40474600_40475600	0.139	0.0326	0.123	no
ENSG00000037042	chr17_40124200_40125800	chr17_40483600_40489800	0.0352	0.589	0.966	no
ENSG00000037042	chr17_40124200_40125800	chr17_40491200_40496400	0.0418	0.521	0.966	no
ENSG00000037042	chr17_40124200_40125800	chr17_40507200_40509200	-0.0156	0.811	0.966	no
ENSG00000037042	chr17_40124200_40125800	chr17_40510200_40511000	-0.0156	0.811	0.966	no
ENSG00000037042	chr17_40124200_40125800	chr17_40544600_40546200	0.18	0.00524	0.0281	yes
ENSG00000037042	chr17_40124200_40125800	chr17_40738600_40739000	0.383	9.85e-10	5.55e-08	yes
ENSG00000037042	chr17_40124200_40125800	chr17_40821400_40823400	-0.0314	0.63	0.966	no
ENSG00000037042	chr17_40124200_40125800	chr17_40854800_40859000	0.153	0.0182	0.077	no
ENSG00000037042	chr17_40124200_40125800	chr17_41080800_41081400	-0.0272	0.677	0.966	no
ENSG00000037042	chr17_40124200_40125800	chr17_41149400_41150400	0.104	0.11	0.325	no
ENSG00000037042	chr17_40124200_40125800	chr17_41393000_41393600	0.0352	0.589	0.966	no
ENSG00000037042	chr17_40124200_40125800	chr17_41445000_41447800	0.08	0.219	0.557	no
ENSG00000037042	chr17_40124200_40125800	chr17_41448600_41450400	0.0352	0.589	0.966	no
ENSG00000037042	chr17_40124200_40125800	chr17_41560600_41561400	0.0936	0.15	0.413	no
ENSG00000037042	chr17_40124200_40125800	chr17_41656200_41656800	0.186	0.00399	0.0225	yes
ENSG00000037042	chr17_40124200_40125800	chr17_41739800_41740600	0.226	0.000438	0.0037	yes
ENSG00000037042	chr17_40124200_40125800	chr17_41747000_41748000	-0.0352	0.589	0.966	no
ENSG00000068120	chr17_40124200_40125800	chr17_40127800_40130400	0.0349	0.346	0.795	no
ENSG00000068120	chr17_40124200_40125800	chr17_40134200_40136200	0.134	0.000276	0.00253	yes
ENSG00000068120	chr17_40124200_40125800	chr17_40146800_40150400	0.125	0.000721	0.00557	yes
ENSG00000068120	chr17_40124200_40125800	chr17_40176200_40177200	-0.0291	0.433	0.929	no
ENSG00000068120	chr17_40124200_40125800	chr17_40265200_40265800	-0.0156	0.673	0.966	no
ENSG00000068120	chr17_40124200_40125800	chr17_40268000_40268600	0.0472	0.203	0.525	no
ENSG00000068120	chr17_40124200_40125800	chr17_40284200_40286800	0.0472	0.203	0.525	no
ENSG00000068120	chr17_40124200_40125800	chr17_40351600_40352000	-0.00697	0.851	0.966	no
ENSG00000068120	chr17_40124200_40125800	chr17_40401200_40401800	0.106	0.00427	0.0238	yes
ENSG00000068120	chr17_40124200_40125800	chr17_40462600_40463800	0.0663	0.0735	0.235	no
ENSG00000068120	chr17_40124200_40125800	chr17_40464000_40464600	0.158	1.7e-05	0.000248	yes
ENSG00000068120	chr17_40124200_40125800	chr17_40465600_40467000	-0.00697	0.851	0.966	no
ENSG00000068120	chr17_40124200_40125800	chr17_40467200_40468200	-0.0121	0.744	0.966	no
ENSG00000068120	chr17_40124200_40125800	chr17_40471600_40473200	-0.0121	0.744	0.966	no
ENSG00000068120	chr17_40124200_40125800	chr17_40474600_40475600	-0.0233	0.53	0.966	no
ENSG00000068120	chr17_40124200_40125800	chr17_40483600_40489800	0.113	0.00226	0.0142	yes
ENSG00000068120	chr17_40124200_40125800	chr17_40491200_40496400	0.0127	0.733	0.966	no
ENSG00000068120	chr17_40124200_40125800	chr17_40507200_40509200	-0.0121	0.744	0.966	no
ENSG00000068120	chr17_40124200_40125800	chr17_40510200_40511000	0.106	0.00427	0.0238	yes
ENSG00000068120	chr17_40124200_40125800	chr17_40544600_40546200	0.121	0.00108	0.00777	yes
ENSG00000068120	chr17_40124200_40125800	chr17_40738600_40739000	-0.0185	0.617	0.966	no
ENSG00000068120	chr17_40124200_40125800	chr17_40821400_40823400	-0.0171	0.644	0.966	no
ENSG00000068120	chr17_40124200_40125800	chr17_40854800_40859000	0.0967	0.00896	0.0434	yes
ENSG00000068120	chr17_40124200_40125800	chr17_41080800_41081400	0.184	5.78e-07	1.41e-05	yes
ENSG00000068120	chr17_40124200_40125800	chr17_41149400_41150400	0.239	6.66e-11	5.11e-09	yes
ENSG00000068120	chr17_40124200_40125800	chr17_41393000_41393600	0.113	0.00227	0.0143	yes
ENSG00000068120	chr17_40124200_40125800	chr17_41445000_41447800	0.0388	0.296	0.705	no
ENSG00000068120	chr17_40124200_40125800	chr17_41448600_41450400	0.131	0.000385	0.00333	yes
ENSG00000068120	chr17_40124200_40125800	chr17_41560600_41561400	0.0825	0.0259	0.102	no
ENSG00000068120	chr17_40124200_40125800	chr17_41656200_41656800	0.131	0.000385	0.00333	yes
ENSG00000068137	chr17_40124200_40125800	chr17_40127800_40130400	0.0737	0.111	0.327	no
ENSG00000068137	chr17_40124200_40125800	chr17_40146800_40150400	-0.0214	0.644	0.966	no
ENSG00000068137	chr17_40124200_40125800	chr17_40176200_40177200	0.0993	0.0318	0.12	no
ENSG00000068137	chr17_40124200_40125800	chr17_40265200_40265800	-0.0175	0.706	0.966	no
ENSG00000068137	chr17_40124200_40125800	chr17_40268000_40268600	-0.0151	0.744	0.966	no
ENSG00000068137	chr17_40124200_40125800	chr17_40284200_40286800	-0.0214	0.644	0.966	no
ENSG00000068137	chr17_40124200_40125800	chr17_40401200_40401800	-0.00871	0.851	0.966	no
ENSG00000068137	chr17_40124200_40125800	chr17_40462600_40463800	-0.0151	0.744	0.966	no
ENSG00000068137	chr17_40124200_40125800	chr17_40464000_40464600	0.118	0.0104	0.0491	yes
ENSG00000068137	chr17_40124200_40125800	chr17_40467200_40468200	0.0737	0.111	0.327	no
ENSG00000068137	chr17_40124200_40125800	chr17_40471600_40473200	0.11	0.017	0.0727	no
ENSG00000068137	chr17_40124200_40125800	chr17_40474600_40475600	-0.0248	0.592	0.966	no
ENSG00000068137	chr17_40124200_40125800	chr17_40483600_40489800	0.0765	0.0982	0.296	no
ENSG00000068137	chr17_40124200_40125800	chr17_40491200_40496400	0.036	0.437	0.936	no
ENSG00000068137	chr17_40124200_40125800	chr17_40510200_40511000	0.246	7.06e-08	2.31e-06	yes
ENSG00000068137	chr17_40124200_40125800	chr17_40544600_40546200	0.135	0.00347	0.0201	yes
ENSG00000068137	chr17_40124200_40125800	chr17_40720600_40721000	-0.00871	0.851	0.966	no
ENSG00000068137	chr17_40124200_40125800	chr17_40727200_40727800	-0.00871	0.851	0.966	no
ENSG00000068137	chr17_40124200_40125800	chr17_40738600_40739000	0.188	4.43e-05	0.000553	yes
ENSG00000068137	chr17_40124200_40125800	chr17_40821400_40823400	-0.0151	0.744	0.966	no
ENSG00000068137	chr17_40124200_40125800	chr17_40854800_40859000	0.128	0.00567	0.03	yes
ENSG00000068137	chr17_40124200_40125800	chr17_41080800_41081400	-0.0123	0.79	0.966	no
ENSG00000068137	chr17_40124200_40125800	chr17_41149400_41150400	0.0603	0.193	0.505	no
ENSG00000068137	chr17_40124200_40125800	chr17_41393000_41393600	0.0765	0.0982	0.296	no
ENSG00000068137	chr17_40124200_40125800	chr17_41445000_41447800	0.0644	0.165	0.445	no
ENSG00000068137	chr17_40124200_40125800	chr17_41448600_41450400	0.157	0.000673	0.00527	yes
ENSG00000068137	chr17_40124200_40125800	chr17_41560600_41561400	0.0302	0.515	0.966	no
ENSG00000068137	chr17_40124200_40125800	chr17_41656200_41656800	0.0325	0.483	0.966	no
ENSG00000068137	chr17_40124200_40125800	chr17_41739800_41740600	0.0398	0.391	0.867	no
ENSG00000068137	chr17_40124200_40125800	chr17_41747000_41748000	0.0659	0.155	0.424	no
ENSG00000108771	chr17_40124200_40125800	chr17_40127800_40130400	0.0108	0.749	0.966	no
ENSG00000108771	chr17_40124200_40125800	chr17_40146800_40150400	-0.0216	0.522	0.966	no
ENSG00000108771	chr17_40124200_40125800	chr17_40176200_40177200	-0.00125	0.971	0.975	no
ENSG00000108771	chr17_40124200_40125800	chr17_40265200_40265800	0.0688	0.0414	0.149	no
ENSG00000108771	chr17_40124200_40125800	chr17_40268000_40268600	-0.0228	0.5	0.966	no
ENSG00000108771	chr17_40124200_40125800	chr17_40284200_40286800	0.0203	0.547	0.966	no
ENSG00000108771	chr17_40124200_40125800	chr17_40351600_40352000	0.0835	0.0132	0.0594	no
ENSG00000108771	chr17_40124200_40125800	chr17_40401200_40401800	-0.0161	0.634	0.966	no
ENSG00000108771	chr17_40124200_40125800	chr17_40462600_40463800	0.0386	0.253	0.625	no
ENSG00000108771	chr17_40124200_40125800	chr17_40464000_40464600	0.122	0.000276	0.00253	yes
ENSG00000108771	chr17_40124200_40125800	chr17_40467200_40468200	0.0108	0.749	0.966	no
ENSG00000108771	chr17_40124200_40125800	chr17_40471600_40473200	0.0688	0.0414	0.149	no
ENSG00000108771	chr17_40124200_40125800	chr17_40474600_40475600	0.0426	0.206	0.533	no
ENSG00000108771	chr17_40124200_40125800	chr17_40483600_40489800	-0.0091	0.787	0.966	no
ENSG00000108771	chr17_40124200_40125800	chr17_40491200_40496400	0.176	1.55e-07	4.54e-06	yes
ENSG00000108771	chr17_40124200_40125800	chr17_40507200_40509200	-0.0124	0.713	0.966	no
ENSG00000108771	chr17_40124200_40125800	chr17_40510200_40511000	-0.0101	0.764	0.966	no
ENSG00000108771	chr17_40124200_40125800	chr17_40544600_40546200	0.0177	0.601	0.966	no
ENSG00000108771	chr17_40124200_40125800	chr17_40720600_40721000	-0.0101	0.764	0.966	no
ENSG00000108771	chr17_40124200_40125800	chr17_40738600_40739000	0.12	0.000376	0.00326	yes
ENSG00000108771	chr17_40124200_40125800	chr17_40821400_40823400	0.0583	0.0838	0.261	no
ENSG00000108771	chr17_40124200_40125800	chr17_40854800_40859000	0.0919	0.0064	0.033	yes
ENSG00000108771	chr17_40124200_40125800	chr17_40987600_40988600	-0.00717	0.832	0.966	no
ENSG00000108771	chr17_40124200_40125800	chr17_41080800_41081400	-0.019	0.573	0.966	no
ENSG00000108771	chr17_40124200_40125800	chr17_41149400_41150400	0.145	1.56e-05	0.00023	yes
ENSG00000108773	chr17_40124200_40125800	chr17_40127800_40130400	0.081	0.139	0.389	no
ENSG00000108773	chr17_40124200_40125800	chr17_40146800_40150400	0.134	0.014	0.062	no
ENSG00000108773	chr17_40124200_40125800	chr17_40176200_40177200	-0.0354	0.518	0.966	no
ENSG00000108773	chr17_40124200_40125800	chr17_40265200_40265800	-0.0175	0.75	0.966	no
ENSG00000108773	chr17_40124200_40125800	chr17_40268000_40268600	-0.0175	0.75	0.966	no
ENSG00000108773	chr17_40124200_40125800	chr17_40284200_40286800	-0.0142	0.795	0.966	no
ENSG00000108773	chr17_40124200_40125800	chr17_40401200_40401800	-0.0175	0.75	0.966	no
ENSG00000108773	chr17_40124200_40125800	chr17_40462600_40463800	-0.0142	0.795	0.966	no
ENSG00000108773	chr17_40124200_40125800	chr17_40464000_40464600	0.177	0.00115	0.00817	yes
ENSG00000108773	chr17_40124200_40125800	chr17_40467200_40468200	0.134	0.014	0.062	no
ENSG00000108773	chr17_40124200_40125800	chr17_40471600_40473200	-0.0248	0.65	0.966	no
ENSG00000108773	chr17_40124200_40125800	chr17_40474600_40475600	-0.0226	0.68	0.966	no
ENSG00000108773	chr17_40124200_40125800	chr17_40483600_40489800	0.172	0.00153	0.0104	yes
ENSG00000108773	chr17_40124200_40125800	chr17_40491200_40496400	0.0498	0.363	0.822	no
ENSG00000108773	chr17_40124200_40125800	chr17_40507200_40509200	-0.0101	0.854	0.966	no
ENSG00000108773	chr17_40124200_40125800	chr17_40510200_40511000	-0.0101	0.854	0.966	no
ENSG00000108773	chr17_40124200_40125800	chr17_40544600_40546200	-0.0226	0.68	0.966	no
ENSG00000108773	chr17_40124200_40125800	chr17_40727200_40727800	-0.0101	0.854	0.966	no
ENSG00000108773	chr17_40124200_40125800	chr17_40821400_40823400	-0.0175	0.75	0.966	no
ENSG00000108773	chr17_40124200_40125800	chr17_40854800_40859000	0.0222	0.685	0.966	no
ENSG00000108773	chr17_40124200_40125800	chr17_41080800_41081400	0.116	0.0343	0.128	no
ENSG00000108773	chr17_40124200_40125800	chr17_41149400_41150400	0.118	0.0301	0.115	no
ENSG00000108774	chr17_40124200_40125800	chr17_40127800_40130400	-0.0319	0.5	0.966	no
ENSG00000108774	chr17_40124200_40125800	chr17_40134200_40136200	0.199	2.1e-05	0.000297	yes
ENSG00000108774	chr17_40124200_40125800	chr17_40146800_40150400	0.0501	0.288	0.691	no
ENSG00000108774	chr17_40124200_40125800	chr17_40176200_40177200	0.0182	0.7	0.966	no
ENSG00000108774	chr17_40124200_40125800	chr17_40265200_40265800	-0.0112	0.813	0.966	no
ENSG00000108774	chr17_40124200_40125800	chr17_40268000_40268600	-0.0251	0.595	0.966	no
ENSG00000108774	chr17_40124200_40125800	chr17_40284200_40286800	0.164	0.000487	0.00404	yes
ENSG00000108774	chr17_40124200_40125800	chr17_40401200_40401800	-0.0112	0.813	0.966	no
ENSG00000108774	chr17_40124200_40125800	chr17_40462600_40463800	0.102	0.0301	0.115	no
ENSG00000108774	chr17_40124200_40125800	chr17_40464000_40464600	0.145	0.00203	0.013	yes
ENSG00000108774	chr17_40124200_40125800	chr17_40467200_40468200	-0.0194	0.681	0.966	no
ENSG00000108774	chr17_40124200_40125800	chr17_40471600_40473200	-0.0158	0.738	0.966	no
ENSG00000108774	chr17_40124200_40125800	chr17_40474600_40475600	0.133	0.00471	0.0258	yes
ENSG00000108774	chr17_40124200_40125800	chr17_40483600_40489800	0.0721	0.126	0.361	no
ENSG00000108774	chr17_40124200_40125800	chr17_40491200_40496400	0.0929	0.0487	0.169	no
ENSG00000108774	chr17_40124200_40125800	chr17_40510200_40511000	-0.0158	0.738	0.966	no
ENSG00000108774	chr17_40124200_40125800	chr17_40544600_40546200	0.21	6.89e-06	0.000116	yes
ENSG00000108774	chr17_40124200_40125800	chr17_40720600_40721000	-0.0112	0.813	0.966	no
ENSG00000108774	chr17_40124200_40125800	chr17_40738600_40739000	0.13	0.00567	0.03	yes
ENSG00000108774	chr17_40124200_40125800	chr17_40821400_40823400	-0.0194	0.681	0.966	no
ENSG00000108774	chr17_40124200_40125800	chr17_40854800_40859000	0.0552	0.242	0.603	no
ENSG00000108774	chr17_40124200_40125800	chr17_41080800_41081400	0.0692	0.142	0.396	no
ENSG00000108774	chr17_40124200_40125800	chr17_41149400_41150400	0.00551	0.907	0.966	no
ENSG00000108784	chr17_40124200_40125800	chr17_40127800_40130400	-0.0295	0.67	0.966	no
ENSG00000108784	chr17_40124200_40125800	chr17_40146800_40150400	-0.024	0.729	0.966	no
ENSG00000108784	chr17_40124200_40125800	chr17_40176200_40177200	0.0811	0.241	0.601	no
ENSG00000108784	chr17_40124200_40125800	chr17_40265200_40265800	-0.0341	0.622	0.966	no
ENSG00000108784	chr17_40124200_40125800	chr17_40268000_40268600	-0.0455	0.511	0.966	no
ENSG00000108784	chr17_40124200_40125800	chr17_40284200_40286800	-0.0169	0.807	0.966	no
ENSG00000108784	chr17_40124200_40125800	chr17_40401200_40401800	-0.0169	0.807	0.966	no
ENSG00000108784	chr17_40124200_40125800	chr17_40462600_40463800	-0.0169	0.807	0.966	no
ENSG00000108784	chr17_40124200_40125800	chr17_40464000_40464600	0.0963	0.163	0.443	no
ENSG00000108784	chr17_40124200_40125800	chr17_40467200_40468200	-0.0341	0.622	0.966	no
ENSG00000108784	chr17_40124200_40125800	chr17_40471600_40473200	-0.0169	0.807	0.966	no
ENSG00000108784	chr17_40124200_40125800	chr17_40474600_40475600	0.327	1.17e-06	2.56e-05	yes
ENSG00000108784	chr17_40124200_40125800	chr17_40483600_40489800	-0.0487	0.481	0.966	no
ENSG00000108784	chr17_40124200_40125800	chr17_40491200_40496400	0.127	0.0666	0.217	no
ENSG00000108784	chr17_40124200_40125800	chr17_40507200_40509200	-0.0169	0.807	0.966	no
ENSG00000108784	chr17_40124200_40125800	chr17_40544600_40546200	0.231	0.000728	0.00562	yes
ENSG00000108784	chr17_40124200_40125800	chr17_40720600_40721000	-0.0169	0.807	0.966	no
ENSG00000108784	chr17_40124200_40125800	chr17_40738600_40739000	0.187	0.0064	0.033	yes
ENSG00000108784	chr17_40124200_40125800	chr17_40854800_40859000	-0.0267	0.7	0.966	no
ENSG00000108784	chr17_40124200_40125800	chr17_41080800_41081400	0.281	3.45e-05	0.000449	yes
ENSG00000108784	chr17_40124200_40125800	chr17_41149400_41150400	-0.0328	0.636	0.966	no
ENSG00000108784	chr17_40124200_40125800	chr17_41393000_41393600	0.0415	0.548	0.966	no
ENSG00000108784	chr17_40124200_40125800	chr17_41445000_41447800	0.242	0.00038	0.00329	yes
ENSG00000108784	chr17_40124200_40125800	chr17_41448600_41450400	0.116	0.0931	0.283	no
ENSG00000108784	chr17_40124200_40125800	chr17_41560600_41561400	0.0603	0.384	0.856	no
ENSG00000108784	chr17_40124200_40125800	chr17_41656200_41656800	0.183	0.00769	0.0383	yes
ENSG00000108788	chr17_40124200_40125800	chr17_40127800_40130400	-0.0174	0.693	0.966	no
ENSG00000108788	chr17_40124200_40125800	chr17_40146800_40150400	-0.0142	0.747	0.966	no
ENSG00000108788	chr17_40124200_40125800	chr17_40176200_40177200	0.0572	0.194	0.507	no
ENSG00000108788	chr17_40124200_40125800	chr17_40265200_40265800	-0.00708	0.872	0.966	no
ENSG00000108788	chr17_40124200_40125800	chr17_40268000_40268600	-0.0189	0.669	0.966	no
ENSG00000108788	chr17_40124200_40125800	chr17_40284200_40286800	-0.0202	0.648	0.966	no
ENSG00000108788	chr17_40124200_40125800	chr17_40401200_40401800	0.15	0.000611	0.00486	yes
ENSG00000108788	chr17_40124200_40125800	chr17_40462600_40463800	-0.0123	0.781	0.966	no
ENSG00000108788	chr17_40124200_40125800	chr17_40464000_40464600	0.0572	0.194	0.507	no
ENSG00000108788	chr17_40124200_40125800	chr17_40467200_40468200	0.088	0.0456	0.16	no
ENSG00000108788	chr17_40124200_40125800	chr17_40471600_40473200	-0.0123	0.781	0.966	no
ENSG00000108788	chr17_40124200_40125800	chr17_40474600_40475600	-0.0226	0.609	0.966	no
ENSG00000108788	chr17_40124200_40125800	chr17_40483600_40489800	0.0493	0.264	0.646	no
ENSG00000108788	chr17_40124200_40125800	chr17_40491200_40496400	0.0959	0.0295	0.113	no
ENSG00000108788	chr17_40124200_40125800	chr17_40507200_40509200	-0.00708	0.872	0.966	no
ENSG00000108788	chr17_40124200_40125800	chr17_40510200_40511000	0.15	0.000611	0.00486	yes
ENSG00000108788	chr17_40124200_40125800	chr17_40544600_40546200	0.213	1.01e-06	2.27e-05	yes
ENSG00000108788	chr17_40124200_40125800	chr17_40720600_40721000	-0.00708	0.872	0.966	no
ENSG00000108788	chr17_40124200_40125800	chr17_40738600_40739000	0.0979	0.0261	0.103	no
ENSG00000108788	chr17_40124200_40125800	chr17_40821400_40823400	-0.0159	0.719	0.966	no
ENSG00000108788	chr17_40124200_40125800	chr17_40854800_40859000	0.0258	0.558	0.966	no
ENSG00000108788	chr17_40124200_40125800	chr17_41080800_41081400	0.189	1.55e-05	0.00023	yes
ENSG00000108788	chr17_40124200_40125800	chr17_41149400_41150400	0.0878	0.0462	0.162	no
ENSG00000108788	chr17_40124200_40125800	chr17_41393000_41393600	0.076	0.0844	0.262	no
ENSG00000108788	chr17_40124200_40125800	chr17_41445000_41447800	-0.00791	0.858	0.966	no
ENSG00000108788	chr17_40124200_40125800	chr17_41448600_41450400	0.231	1.08e-07	3.35e-06	yes
ENSG00000108788	chr17_40124200_40125800	chr17_41560600_41561400	0.0459	0.298	0.709	no
ENSG00000108788	chr17_40124200_40125800	chr17_41656200_41656800	0.0819	0.0629	0.207	no
ENSG00000108797	chr17_40124200_40125800	chr17_40127800_40130400	0.0331	0.313	0.737	no
ENSG00000108797	chr17_40124200_40125800	chr17_40134200_40136200	0.175	8.28e-08	2.65e-06	yes
ENSG00000108797	chr17_40124200_40125800	chr17_40146800_40150400	0.0376	0.252	0.624	no
ENSG00000108797	chr17_40124200_40125800	chr17_40176200_40177200	-0.0121	0.713	0.966	no
ENSG00000108797	chr17_40124200_40125800	chr17_40265200_40265800	-0.00986	0.764	0.966	no
ENSG00000108797	chr17_40124200_40125800	chr17_40268000_40268600	0.0569	0.0829	0.258	no
ENSG00000108797	chr17_40124200_40125800	chr17_40284200_40286800	0.0198	0.546	0.966	no
ENSG00000108797	chr17_40124200_40125800	chr17_40401200_40401800	0.105	0.00143	0.00975	yes
ENSG00000108797	chr17_40124200_40125800	chr17_40462600_40463800	0.0376	0.252	0.624	no
ENSG00000108797	chr17_40124200_40125800	chr17_40464000_40464600	0.099	0.00253	0.0156	yes
ENSG00000108797	chr17_40124200_40125800	chr17_40465600_40467000	-0.00986	0.764	0.966	no
ENSG00000108797	chr17_40124200_40125800	chr17_40467200_40468200	-0.0185	0.573	0.966	no
ENSG00000108797	chr17_40124200_40125800	chr17_40471600_40473200	-0.0198	0.547	0.966	no
ENSG00000108797	chr17_40124200_40125800	chr17_40474600_40475600	-0.0232	0.479	0.966	no
ENSG00000108797	chr17_40124200_40125800	chr17_40483600_40489800	-0.00165	0.96	0.969	no
ENSG00000108797	chr17_40124200_40125800	chr17_40491200_40496400	0.1	0.00222	0.014	yes
ENSG00000108797	chr17_40124200_40125800	chr17_40507200_40509200	-0.00986	0.764	0.966	no
ENSG00000108797	chr17_40124200_40125800	chr17_40510200_40511000	0.105	0.00143	0.00975	yes
ENSG00000108797	chr17_40124200_40125800	chr17_40544600_40546200	0.0942	0.00409	0.023	yes
ENSG00000108797	chr17_40124200_40125800	chr17_40720600_40721000	-0.0121	0.713	0.966	no
ENSG00000108797	chr17_40124200_40125800	chr17_40727200_40727800	-0.014	0.671	0.966	no
ENSG00000108797	chr17_40124200_40125800	chr17_40737000_40738400	-0.00697	0.832	0.966	no
ENSG00000108797	chr17_40124200_40125800	chr17_40738600_40739000	0.0227	0.49	0.966	no
ENSG00000108797	chr17_40124200_40125800	chr17_40821400_40823400	0.175	8.28e-08	2.65e-06	yes
ENSG00000108797	chr17_40124200_40125800	chr17_40854800_40859000	0.0442	0.179	0.476	no
ENSG00000108797	chr17_40124200_40125800	chr17_41080800_41081400	-0.0185	0.573	0.966	no
ENSG00000108797	chr17_40124200_40125800	chr17_41149400_41150400	0.143	1.18e-05	0.000183	yes
ENSG00000108797	chr17_40124200_40125800	chr17_41366200_41366600	-0.00697	0.832	0.966	no
ENSG00000108797	chr17_40124200_40125800	chr17_41393000_41393600	0.142	1.39e-05	0.00021	yes
ENSG00000108797	chr17_40124200_40125800	chr17_41445000_41447800	-0.00531	0.872	0.966	no
ENSG00000108797	chr17_40124200_40125800	chr17_41448600_41450400	0.13	7.22e-05	0.000832	yes
ENSG00000108797	chr17_40124200_40125800	chr17_41560600_41561400	0.118	0.000316	0.00283	yes
ENSG00000108797	chr17_40124200_40125800	chr17_41656200_41656800	0.116	4e-04	0.00344	yes
ENSG00000108797	chr17_40124200_40125800	chr17_41739800_41740600	0.0433	0.187	0.493	no
ENSG00000108797	chr17_40124200_40125800	chr17_41747000_41748000	0.0716	0.0293	0.113	no
ENSG00000108799	chr17_40124200_40125800	chr17_40127800_40130400	0.052	0.0538	0.183	no
ENSG00000108799	chr17_40124200_40125800	chr17_40134200_40136200	0.0929	0.000555	0.0045	yes
ENSG00000108799	chr17_40124200_40125800	chr17_40146800_40150400	0.0764	0.00455	0.0251	yes
ENSG00000108799	chr17_40124200_40125800	chr17_40176200_40177200	0.0189	0.483	0.966	no
ENSG00000108799	chr17_40124200_40125800	chr17_40265200_40265800	0.0393	0.145	0.402	no
ENSG00000108799	chr17_40124200_40125800	chr17_40268000_40268600	0.0308	0.253	0.625	no
ENSG00000108799	chr17_40124200_40125800	chr17_40284200_40286800	-0.0233	0.387	0.861	no
ENSG00000108799	chr17_40124200_40125800	chr17_40351600_40352000	0.0457	0.0902	0.276	no
ENSG00000108799	chr17_40124200_40125800	chr17_40401200_40401800	0.0263	0.329	0.764	no
ENSG00000108799	chr17_40124200_40125800	chr17_40462600_40463800	0.0393	0.145	0.402	no
ENSG00000108799	chr17_40124200_40125800	chr17_40464000_40464600	0.11	4.25e-05	0.000534	yes
ENSG00000108799	chr17_40124200_40125800	chr17_40465600_40467000	-0.0058	0.83	0.966	no
ENSG00000108799	chr17_40124200_40125800	chr17_40467200_40468200	0.0653	0.0154	0.067	no
ENSG00000108799	chr17_40124200_40125800	chr17_40471600_40473200	0.0263	0.329	0.764	no
ENSG00000108799	chr17_40124200_40125800	chr17_40474600_40475600	0.05	0.0635	0.209	no
ENSG00000108799	chr17_40124200_40125800	chr17_40483600_40489800	0.0751	0.00531	0.0284	yes
ENSG00000108799	chr17_40124200_40125800	chr17_40491200_40496400	0.116	1.47e-05	0.000219	yes
ENSG00000108799	chr17_40124200_40125800	chr17_40507200_40509200	-0.013	0.63	0.966	no
ENSG00000108799	chr17_40124200_40125800	chr17_40510200_40511000	0.0342	0.204	0.528	no
ENSG00000108799	chr17_40124200_40125800	chr17_40544600_40546200	0.0308	0.253	0.625	no
ENSG00000108799	chr17_40124200_40125800	chr17_40720600_40721000	-0.0058	0.83	0.966	no
ENSG00000108799	chr17_40124200_40125800	chr17_40737000_40738400	0.125	3.15e-06	5.97e-05	yes
ENSG00000108799	chr17_40124200_40125800	chr17_40738600_40739000	0.0596	0.027	0.105	no
ENSG00000108799	chr17_40124200_40125800	chr17_40821400_40823400	0.0203	0.451	0.954	no
ENSG00000108799	chr17_40124200_40125800	chr17_40854800_40859000	0.097	0.000312	0.0028	yes
ENSG00000108799	chr17_40124200_40125800	chr17_41080800_41081400	0.0885	0.00101	0.00738	yes
ENSG00000108799	chr17_40124200_40125800	chr17_41149400_41150400	0.14	1.84e-07	5.28e-06	yes
ENSG00000108799	chr17_40124200_40125800	chr17_41366200_41366600	-0.00821	0.761	0.966	no
ENSG00000108799	chr17_40124200_40125800	chr17_41393000_41393600	0.0859	0.00143	0.00977	yes
ENSG00000108799	chr17_40124200_40125800	chr17_41445000_41447800	0.0547	0.0426	0.152	no
ENSG00000108799	chr17_40124200_40125800	chr17_41448600_41450400	0.0753	0.00517	0.0278	yes
ENSG00000108799	chr17_40124200_40125800	chr17_41560600_41561400	0.0633	0.0189	0.0791	no
ENSG00000108799	chr17_40124200_40125800	chr17_41656200_41656800	0.114	2.29e-05	0.000319	yes
ENSG00000108799	chr17_40124200_40125800	chr17_41739800_41740600	0.128	1.96e-06	3.98e-05	yes
ENSG00000108799	chr17_40124200_40125800	chr17_41747000_41748000	0.044	0.103	0.306	no
ENSG00000126561	chr17_40124200_40125800	chr17_40127800_40130400	-0.000746	0.972	0.976	no
ENSG00000126561	chr17_40124200_40125800	chr17_40134200_40136200	-0.007	0.739	0.966	no
ENSG00000126561	chr17_40124200_40125800	chr17_40146800_40150400	0.00621	0.768	0.966	no
ENSG00000126561	chr17_40124200_40125800	chr17_40176200_40177200	0.026	0.215	0.55	no
ENSG00000126561	chr17_40124200_40125800	chr17_40265200_40265800	0.0416	0.0475	0.166	no
ENSG00000126561	chr17_40124200_40125800	chr17_40268000_40268600	9.48e-06	1	1	no
ENSG00000126561	chr17_40124200_40125800	chr17_40284200_40286800	0.0294	0.161	0.437	no
ENSG00000126561	chr17_40124200_40125800	chr17_40351600_40352000	0.0634	0.0025	0.0154	yes
ENSG00000126561	chr17_40124200_40125800	chr17_40401200_40401800	0.0286	0.173	0.463	no
ENSG00000126561	chr17_40124200_40125800	chr17_40462600_40463800	0.00727	0.729	0.966	no
ENSG00000126561	chr17_40124200_40125800	chr17_40464000_40464600	0.0803	0.000128	0.00134	yes
ENSG00000126561	chr17_40124200_40125800	chr17_40465600_40467000	0.0485	0.0208	0.0854	no
ENSG00000126561	chr17_40124200_40125800	chr17_40467200_40468200	0.0239	0.255	0.628	no
ENSG00000126561	chr17_40124200_40125800	chr17_40471600_40473200	0.00621	0.768	0.966	no
ENSG00000126561	chr17_40124200_40125800	chr17_40474600_40475600	0.0173	0.411	0.898	no
ENSG00000126561	chr17_40124200_40125800	chr17_40483600_40489800	0.0454	0.0305	0.116	no
ENSG00000126561	chr17_40124200_40125800	chr17_40491200_40496400	0.0764	0.000271	0.00249	yes
ENSG00000126561	chr17_40124200_40125800	chr17_40507200_40509200	-0.007	0.739	0.966	no
ENSG00000126561	chr17_40124200_40125800	chr17_40510200_40511000	0.0485	0.0208	0.0854	no
ENSG00000126561	chr17_40124200_40125800	chr17_40544600_40546200	0.0609	0.0037	0.0212	yes
ENSG00000126561	chr17_40124200_40125800	chr17_40720600_40721000	-0.00404	0.847	0.966	no
ENSG00000126561	chr17_40124200_40125800	chr17_40727200_40727800	-0.007	0.739	0.966	no
ENSG00000126561	chr17_40124200_40125800	chr17_40737000_40738400	0.109	1.88e-07	5.37e-06	yes
ENSG00000126561	chr17_40124200_40125800	chr17_40738600_40739000	0.073	0.000503	0.00415	yes
ENSG00000126561	chr17_40124200_40125800	chr17_40821400_40823400	0.0152	0.47	0.966	no
ENSG00000126561	chr17_40124200_40125800	chr17_40854800_40859000	0.0729	0.000515	0.00423	yes
ENSG00000126561	chr17_40124200_40125800	chr17_40987600_40988600	-0.007	0.739	0.966	no
ENSG00000126561	chr17_40124200_40125800	chr17_41080800_41081400	0.0722	0.000574	0.00462	yes
ENSG00000126561	chr17_40124200_40125800	chr17_41149400_41150400	0.0861	4.03e-05	0.000511	yes
ENSG00000126561	chr17_40124200_40125800	chr17_41366200_41366600	0.109	1.88e-07	5.37e-06	yes
ENSG00000126561	chr17_40124200_40125800	chr17_41393000_41393600	0.0844	5.74e-05	0.000687	yes
ENSG00000126581	chr17_40124200_40125800	chr17_40127800_40130400	0.028	0.318	0.746	no
ENSG00000126581	chr17_40124200_40125800	chr17_40134200_40136200	0.0609	0.0298	0.114	no
ENSG00000126581	chr17_40124200_40125800	chr17_40146800_40150400	0.0221	0.43	0.926	no
ENSG00000126581	chr17_40124200_40125800	chr17_40176200_40177200	0.0155	0.581	0.966	no
ENSG00000126581	chr17_40124200_40125800	chr17_40265200_40265800	-0.0127	0.651	0.966	no
ENSG00000126581	chr17_40124200_40125800	chr17_40268000_40268600	-0.0213	0.447	0.949	no
ENSG00000126581	chr17_40124200_40125800	chr17_40284200_40286800	0.0498	0.0758	0.241	no
ENSG00000126581	chr17_40124200_40125800	chr17_40351600_40352000	-0.00567	0.84	0.966	no
ENSG00000126581	chr17_40124200_40125800	chr17_40401200_40401800	0.0736	0.00864	0.0421	yes
ENSG00000126581	chr17_40124200_40125800	chr17_40462600_40463800	0.0278	0.321	0.751	no
ENSG00000126581	chr17_40124200_40125800	chr17_40464000_40464600	0.0663	0.018	0.0762	no
ENSG00000126581	chr17_40124200_40125800	chr17_40467200_40468200	0.0685	0.0145	0.0639	no
ENSG00000126581	chr17_40124200_40125800	chr17_40471600_40473200	-0.015	0.592	0.966	no
ENSG00000126581	chr17_40124200_40125800	chr17_40474600_40475600	0.000527	0.985	0.987	no
ENSG00000126581	chr17_40124200_40125800	chr17_40483600_40489800	0.0388	0.166	0.449	no
ENSG00000126581	chr17_40124200_40125800	chr17_40491200_40496400	0.165	3.23e-09	1.58e-07	yes
ENSG00000126581	chr17_40124200_40125800	chr17_40507200_40509200	-0.00983	0.726	0.966	no
ENSG00000126581	chr17_40124200_40125800	chr17_40510200_40511000	0.0941	0.000777	0.00593	yes
ENSG00000126581	chr17_40124200_40125800	chr17_40544600_40546200	0.0822	0.00335	0.0196	yes
ENSG00000126581	chr17_40124200_40125800	chr17_40720600_40721000	-0.0114	0.686	0.966	no
ENSG00000126581	chr17_40124200_40125800	chr17_40727200_40727800	-0.00802	0.775	0.966	no
ENSG00000126581	chr17_40124200_40125800	chr17_40737000_40738400	-0.00567	0.84	0.966	no
ENSG00000126581	chr17_40124200_40125800	chr17_40738600_40739000	0.0822	0.00335	0.0196	yes
ENSG00000126581	chr17_40124200_40125800	chr17_40821400_40823400	-0.015	0.592	0.966	no
ENSG00000126581	chr17_40124200_40125800	chr17_40854800_40859000	0.0864	0.00204	0.0131	yes
ENSG00000126581	chr17_40124200_40125800	chr17_40987600_40988600	-0.00802	0.775	0.966	no
ENSG00000126581	chr17_40124200_40125800	chr17_41080800_41081400	0.0312	0.266	0.649	no
ENSG00000126581	chr17_40124200_40125800	chr17_41149400_41150400	0.145	1.85e-07	5.32e-06	yes
ENSG00000126581	chr17_40124200_40125800	chr17_41366200_41366600	-0.00802	0.775	0.966	no
ENSG00000126581	chr17_40124200_40125800	chr17_41393000_41393600	0.152	5.53e-08	1.87e-06	yes
ENSG00000126581	chr17_40124200_40125800	chr17_41445000_41447800	0.0639	0.0227	0.0916	no
ENSG00000126581	chr17_40124200_40125800	chr17_41448600_41450400	0.0919	0.00103	0.00746	yes
ENSG00000126581	chr17_40124200_40125800	chr17_41560600_41561400	0.0764	0.00641	0.0331	yes
ENSG00000126581	chr17_40124200_40125800	chr17_41656200_41656800	0.083	0.00303	0.018	yes
ENSG00000126581	chr17_40124200_40125800	chr17_41739800_41740600	0.011	0.695	0.966	no
ENSG00000126581	chr17_40124200_40125800	chr17_41747000_41748000	0.0504	0.072	0.231	no
ENSG00000131462	chr17_40124200_40125800	chr17_40127800_40130400	0.0804	0.0853	0.264	no
ENSG00000131462	chr17_40124200_40125800	chr17_40146800_40150400	-0.0266	0.57	0.966	no
ENSG00000131462	chr17_40124200_40125800	chr17_40176200_40177200	-0.0379	0.418	0.909	no
ENSG00000131462	chr17_40124200_40125800	chr17_40265200_40265800	-0.02	0.669	0.966	no
ENSG00000131462	chr17_40124200_40125800	chr17_40268000_40268600	-0.0224	0.632	0.966	no
ENSG00000131462	chr17_40124200_40125800	chr17_40284200_40286800	-0.0266	0.57	0.966	no
ENSG00000131462	chr17_40124200_40125800	chr17_40401200_40401800	0.0948	0.0423	0.151	no
ENSG00000131462	chr17_40124200_40125800	chr17_40462600_40463800	-0.00997	0.831	0.966	no
ENSG00000131462	chr17_40124200_40125800	chr17_40464000_40464600	-0.0266	0.57	0.966	no
ENSG00000131462	chr17_40124200_40125800	chr17_40467200_40468200	-0.0266	0.57	0.966	no
ENSG00000131462	chr17_40124200_40125800	chr17_40471600_40473200	-0.0173	0.711	0.966	no
ENSG00000131462	chr17_40124200_40125800	chr17_40474600_40475600	0.0319	0.495	0.966	no
ENSG00000131462	chr17_40124200_40125800	chr17_40483600_40489800	0.00207	0.965	0.972	no
ENSG00000131462	chr17_40124200_40125800	chr17_40491200_40496400	0.0668	0.153	0.42	no
ENSG00000131462	chr17_40124200_40125800	chr17_40507200_40509200	-0.00997	0.831	0.966	no
ENSG00000131462	chr17_40124200_40125800	chr17_40510200_40511000	-0.0141	0.763	0.966	no
ENSG00000131462	chr17_40124200_40125800	chr17_40544600_40546200	0.216	2.94e-06	5.62e-05	yes
ENSG00000131462	chr17_40124200_40125800	chr17_40738600_40739000	0.0804	0.0853	0.264	no
ENSG00000131462	chr17_40124200_40125800	chr17_40821400_40823400	0.115	0.0136	0.0607	no
ENSG00000131462	chr17_40124200_40125800	chr17_40854800_40859000	0.0666	0.155	0.424	no
ENSG00000131462	chr17_40124200_40125800	chr17_41080800_41081400	-0.02	0.669	0.966	no
ENSG00000131462	chr17_40124200_40125800	chr17_41149400_41150400	0.00799	0.864	0.966	no
ENSG00000131462	chr17_40124200_40125800	chr17_41366200_41366600	-0.0141	0.763	0.966	no
ENSG00000131462	chr17_40124200_40125800	chr17_41393000_41393600	0.128	0.00616	0.0321	yes
ENSG00000131462	chr17_40124200_40125800	chr17_41445000_41447800	0.154	0.000908	0.00674	yes
ENSG00000131462	chr17_40124200_40125800	chr17_41448600_41450400	0.0922	0.0483	0.168	no
ENSG00000131462	chr17_40124200_40125800	chr17_41560600_41561400	0.115	0.0141	0.0625	no
ENSG00000131462	chr17_40124200_40125800	chr17_41656200_41656800	0.19	4.36e-05	0.000546	yes
ENSG00000131462	chr17_40124200_40125800	chr17_41739800_41740600	0.0279	0.551	0.966	no
ENSG00000131462	chr17_40124200_40125800	chr17_41747000_41748000	0.0279	0.551	0.966	no
ENSG00000131467	chr17_40124200_40125800	chr17_40127800_40130400	0.0285	0.141	0.395	no
ENSG00000131467	chr17_40124200_40125800	chr17_40134200_40136200	0.0662	0.000633	0.00501	yes
ENSG00000131467	chr17_40124200_40125800	chr17_40146800_40150400	0.0178	0.359	0.815	no
ENSG00000131467	chr17_40124200_40125800	chr17_40176200_40177200	0.0245	0.205	0.53	no
ENSG00000131467	chr17_40124200_40125800	chr17_40265200_40265800	0.0197	0.309	0.728	no
ENSG00000131467	chr17_40124200_40125800	chr17_40268000_40268600	0.0189	0.331	0.767	no
ENSG00000131467	chr17_40124200_40125800	chr17_40284200_40286800	0.0617	0.00144	0.00982	yes
ENSG00000131467	chr17_40124200_40125800	chr17_40351600_40352000	0.0248	0.201	0.521	no
ENSG00000131467	chr17_40124200_40125800	chr17_40401200_40401800	0.0177	0.363	0.822	no
ENSG00000131467	chr17_40124200_40125800	chr17_40462600_40463800	0.0264	0.172	0.462	no
ENSG00000131467	chr17_40124200_40125800	chr17_40464000_40464600	0.111	1.07e-08	4.49e-07	yes
ENSG00000131467	chr17_40124200_40125800	chr17_40465600_40467000	0.0428	0.0273	0.106	no
ENSG00000131467	chr17_40124200_40125800	chr17_40467200_40468200	0.0285	0.141	0.395	no
ENSG00000131467	chr17_40124200_40125800	chr17_40471600_40473200	-0.0169	0.383	0.855	no
ENSG00000131467	chr17_40124200_40125800	chr17_40474600_40475600	0.0236	0.223	0.566	no
ENSG00000131467	chr17_40124200_40125800	chr17_40483600_40489800	0.0429	0.0268	0.105	no
ENSG00000131467	chr17_40124200_40125800	chr17_40491200_40496400	0.0952	8.52e-07	1.96e-05	yes
ENSG00000131467	chr17_40124200_40125800	chr17_40507200_40509200	-0.0102	0.597	0.966	no
ENSG00000131467	chr17_40124200_40125800	chr17_40510200_40511000	0.028	0.149	0.412	no
ENSG00000131467	chr17_40124200_40125800	chr17_40544600_40546200	0.0227	0.241	0.602	no
ENSG00000131467	chr17_40124200_40125800	chr17_40720600_40721000	-0.00547	0.778	0.966	no
ENSG00000131467	chr17_40124200_40125800	chr17_40727200_40727800	-0.0067	0.73	0.966	no
ENSG00000131467	chr17_40124200_40125800	chr17_40737000_40738400	0.0516	0.00771	0.0384	yes
ENSG00000131467	chr17_40124200_40125800	chr17_40738600_40739000	0.0562	0.00375	0.0214	yes
ENSG00000131467	chr17_40124200_40125800	chr17_40821400_40823400	0.0111	0.566	0.966	no
ENSG00000131467	chr17_40124200_40125800	chr17_40854800_40859000	0.0798	3.76e-05	0.000483	yes
ENSG00000131467	chr17_40124200_40125800	chr17_40987600_40988600	-0.00387	0.842	0.966	no
ENSG00000131467	chr17_40124200_40125800	chr17_41080800_41081400	0.0552	0.0044	0.0244	yes
ENSG00000131467	chr17_40124200_40125800	chr17_41149400_41150400	0.0762	8.2e-05	0.000925	yes
ENSG00000131467	chr17_40124200_40125800	chr17_41366200_41366600	-0.0067	0.73	0.966	no
ENSG00000131467	chr17_40124200_40125800	chr17_41393000_41393600	0.0781	5.43e-05	0.000657	yes
ENSG00000131467	chr17_40124200_40125800	chr17_41445000_41447800	0.0417	0.0313	0.119	no
ENSG00000131467	chr17_40124200_40125800	chr17_41448600_41450400	0.0384	0.0476	0.166	no
ENSG00000131467	chr17_40124200_40125800	chr17_41560600_41561400	0.0831	1.74e-05	0.000253	yes
ENSG00000131467	chr17_40124200_40125800	chr17_41656200_41656800	0.0839	1.47e-05	0.000219	yes
ENSG00000131467	chr17_40124200_40125800	chr17_41739800_41740600	0.063	0.00114	0.00813	yes
ENSG00000131467	chr17_40124200_40125800	chr17_41747000_41748000	0.0318	0.101	0.302	no
ENSG00000131470	chr17_40124200_40125800	chr17_40127800_40130400	-0.014	0.817	0.966	no
ENSG00000131470	chr17_40124200_40125800	chr17_40146800_40150400	-0.0315	0.603	0.966	no
ENSG00000131470	chr17_40124200_40125800	chr17_40176200_40177200	0.112	0.0625	0.206	no
ENSG00000131470	chr17_40124200_40125800	chr17_40265200_40265800	-0.014	0.817	0.966	no
ENSG00000131470	chr17_40124200_40125800	chr17_40268000_40268600	-0.0243	0.688	0.966	no
ENSG00000131470	chr17_40124200_40125800	chr17_40284200_40286800	0.0923	0.127	0.362	no
ENSG00000131470	chr17_40124200_40125800	chr17_40462600_40463800	-0.0315	0.603	0.966	no
ENSG00000131470	chr17_40124200_40125800	chr17_40464000_40464600	0.0264	0.663	0.966	no
ENSG00000131470	chr17_40124200_40125800	chr17_40467200_40468200	-0.0315	0.603	0.966	no
ENSG00000131470	chr17_40124200_40125800	chr17_40471600_40473200	0.0923	0.127	0.362	no
ENSG00000131470	chr17_40124200_40125800	chr17_40474600_40475600	0.11	0.0685	0.222	no
ENSG00000131470	chr17_40124200_40125800	chr17_40483600_40489800	0.0264	0.663	0.966	no
ENSG00000131470	chr17_40124200_40125800	chr17_40491200_40496400	0.154	0.0103	0.0486	yes
ENSG00000131470	chr17_40124200_40125800	chr17_40507200_40509200	-0.014	0.817	0.966	no
ENSG00000131470	chr17_40124200_40125800	chr17_40544600_40546200	0.0923	0.127	0.362	no
ENSG00000131470	chr17_40124200_40125800	chr17_40738600_40739000	-0.0198	0.743	0.966	no
ENSG00000131470	chr17_40124200_40125800	chr17_40821400_40823400	-0.014	0.817	0.966	no
ENSG00000131470	chr17_40124200_40125800	chr17_40854800_40859000	0.118	0.0504	0.174	no
ENSG00000131470	chr17_40124200_40125800	chr17_41080800_41081400	0.0923	0.127	0.362	no
ENSG00000131470	chr17_40124200_40125800	chr17_41149400_41150400	0.0625	0.301	0.715	no
ENSG00000131470	chr17_40124200_40125800	chr17_41393000_41393600	-0.0495	0.414	0.902	no
ENSG00000131470	chr17_40124200_40125800	chr17_41445000_41447800	0.0282	0.641	0.966	no
ENSG00000131470	chr17_40124200_40125800	chr17_41448600_41450400	0.0583	0.335	0.775	no
ENSG00000131470	chr17_40124200_40125800	chr17_41560600_41561400	-0.0102	0.866	0.966	no
ENSG00000131470	chr17_40124200_40125800	chr17_41656200_41656800	0.122	0.044	0.156	no
ENSG00000131473	chr17_40124200_40125800	chr17_40127800_40130400	0.0229	0.121	0.348	no
ENSG00000131473	chr17_40124200_40125800	chr17_40134200_40136200	0.0244	0.0978	0.295	no
ENSG00000131473	chr17_40124200_40125800	chr17_40146800_40150400	0.0187	0.204	0.528	no
ENSG00000131473	chr17_40124200_40125800	chr17_40176200_40177200	0.0407	0.00567	0.03	no
ENSG00000131473	chr17_40124200_40125800	chr17_40265200_40265800	0.0122	0.407	0.892	no
ENSG00000131473	chr17_40124200_40125800	chr17_40268000_40268600	0.0199	0.176	0.47	no
ENSG00000131473	chr17_40124200_40125800	chr17_40284200_40286800	0.0187	0.204	0.528	no
ENSG00000131473	chr17_40124200_40125800	chr17_40351600_40352000	0.0312	0.0338	0.126	no
ENSG00000131473	chr17_40124200_40125800	chr17_40401200_40401800	0.0111	0.451	0.954	no
ENSG00000131473	chr17_40124200_40125800	chr17_40462600_40463800	0.0173	0.24	0.6	no
ENSG00000131473	chr17_40124200_40125800	chr17_40464000_40464600	0.0635	1.58e-05	0.000233	yes
ENSG00000131473	chr17_40124200_40125800	chr17_40465600_40467000	0.0434	0.00317	0.0187	no
ENSG00000131473	chr17_40124200_40125800	chr17_40467200_40468200	0.0175	0.234	0.588	no
ENSG00000131473	chr17_40124200_40125800	chr17_40471600_40473200	0.00206	0.889	0.966	no
ENSG00000131473	chr17_40124200_40125800	chr17_40474600_40475600	0.0454	0.00203	0.013	no
ENSG00000131473	chr17_40124200_40125800	chr17_40483600_40489800	0.0392	0.00778	0.0387	no
ENSG00000131473	chr17_40124200_40125800	chr17_40491200_40496400	0.0994	1.32e-11	1.2e-09	yes
ENSG00000131473	chr17_40124200_40125800	chr17_40507200_40509200	-0.00933	0.526	0.966	no
ENSG00000131473	chr17_40124200_40125800	chr17_40510200_40511000	0.0134	0.362	0.821	no
ENSG00000131473	chr17_40124200_40125800	chr17_40544600_40546200	0.0313	0.0333	0.125	no
ENSG00000131473	chr17_40124200_40125800	chr17_40720600_40721000	-0.00466	0.752	0.966	no
ENSG00000131473	chr17_40124200_40125800	chr17_40727200_40727800	0.0274	0.0625	0.206	no
ENSG00000131473	chr17_40124200_40125800	chr17_40737000_40738400	-0.00269	0.855	0.966	no
ENSG00000131473	chr17_40124200_40125800	chr17_40738600_40739000	0.0599	4.61e-05	0.000573	yes
ENSG00000131473	chr17_40124200_40125800	chr17_40821400_40823400	0.0354	0.0162	0.07	no
ENSG00000131473	chr17_40124200_40125800	chr17_40854800_40859000	0.0835	1.35e-08	5.51e-07	yes
ENSG00000131473	chr17_40124200_40125800	chr17_40987600_40988600	-0.0038	0.796	0.966	no
ENSG00000131473	chr17_40124200_40125800	chr17_41080800_41081400	0.0354	0.0162	0.07	no
ENSG00000131475	chr17_40124200_40125800	chr17_40127800_40130400	0.0132	0.707	0.966	no
ENSG00000131475	chr17_40124200_40125800	chr17_40134200_40136200	0.0572	0.102	0.304	no
ENSG00000131475	chr17_40124200_40125800	chr17_40146800_40150400	0.0214	0.541	0.966	no
ENSG00000131475	chr17_40124200_40125800	chr17_40176200_40177200	0.0377	0.282	0.679	no
ENSG00000131475	chr17_40124200_40125800	chr17_40265200_40265800	0.0572	0.102	0.304	no
ENSG00000131475	chr17_40124200_40125800	chr17_40268000_40268600	-0.0233	0.506	0.966	no
ENSG00000131475	chr17_40124200_40125800	chr17_40284200_40286800	0.0751	0.0316	0.12	no
ENSG00000131475	chr17_40124200_40125800	chr17_40351600_40352000	0.159	5.16e-06	9.07e-05	yes
ENSG00000131475	chr17_40124200_40125800	chr17_40401200_40401800	0.0491	0.16	0.436	no
ENSG00000131475	chr17_40124200_40125800	chr17_40462600_40463800	0.0491	0.16	0.436	no
ENSG00000131475	chr17_40124200_40125800	chr17_40464000_40464600	0.171	7.97e-07	1.85e-05	yes
ENSG00000131475	chr17_40124200_40125800	chr17_40465600_40467000	0.159	5.16e-06	9.07e-05	yes
ENSG00000131475	chr17_40124200_40125800	chr17_40467200_40468200	0.0371	0.289	0.692	no
ENSG00000131475	chr17_40124200_40125800	chr17_40471600_40473200	0.0678	0.0524	0.179	no
ENSG00000131475	chr17_40124200_40125800	chr17_40474600_40475600	0.166	1.7e-06	3.53e-05	yes
ENSG00000131475	chr17_40124200_40125800	chr17_40483600_40489800	0.0377	0.282	0.679	no
ENSG00000131475	chr17_40124200_40125800	chr17_40491200_40496400	0.161	3.43e-06	6.41e-05	yes
ENSG00000131475	chr17_40124200_40125800	chr17_40507200_40509200	-0.00771	0.826	0.966	no
ENSG00000131475	chr17_40124200_40125800	chr17_40510200_40511000	-0.0109	0.755	0.966	no
ENSG00000131475	chr17_40124200_40125800	chr17_40544600_40546200	0.0283	0.418	0.908	no
ENSG00000131475	chr17_40124200_40125800	chr17_40720600_40721000	-0.00771	0.826	0.966	no
ENSG00000131475	chr17_40124200_40125800	chr17_40727200_40727800	-0.00771	0.826	0.966	no
ENSG00000131475	chr17_40124200_40125800	chr17_40738600_40739000	0.0184	0.598	0.966	no
ENSG00000131475	chr17_40124200_40125800	chr17_40821400_40823400	-0.0155	0.659	0.966	no
ENSG00000131475	chr17_40124200_40125800	chr17_40854800_40859000	0.11	0.0017	0.0112	yes
ENSG00000131475	chr17_40124200_40125800	chr17_41080800_41081400	0.0605	0.0837	0.26	no
ENSG00000131475	chr17_40124200_40125800	chr17_41149400_41150400	0.125	0.000353	0.0031	yes
ENSG00000131475	chr17_40124200_40125800	chr17_41366200_41366600	-0.00771	0.826	0.966	no
ENSG00000131475	chr17_40124200_40125800	chr17_41393000_41393600	0.123	0.000434	0.00367	yes
ENSG00000131475	chr17_40124200_40125800	chr17_41445000_41447800	0.0532	0.128	0.365	no
ENSG00000131475	chr17_40124200_40125800	chr17_41448600_41450400	0.0621	0.0758	0.24	no
ENSG00000131475	chr17_40124200_40125800	chr17_41560600_41561400	0.161	3.77e-06	6.94e-05	yes
ENSG00000131475	chr17_40124200_40125800	chr17_41656200_41656800	0.167	1.46e-06	3.1e-05	yes
ENSG00000131475	chr17_40124200_40125800	chr17_41739800_41740600	0.111	0.00145	0.00988	yes
ENSG00000131475	chr17_40124200_40125800	chr17_41747000_41748000	-0.0331	0.345	0.792	no
ENSG00000141698	chr17_40124200_40125800	chr17_40127800_40130400	-0.012	0.863	0.966	no
ENSG00000141698	chr17_40124200_40125800	chr17_40134200_40136200	0.277	5.23e-05	0.000636	yes
ENSG00000141698	chr17_40124200_40125800	chr17_40146800_40150400	0.16	0.021	0.0861	no
ENSG00000141698	chr17_40124200_40125800	chr17_40176200_40177200	0.22	0.00145	0.00987	yes
ENSG00000141698	chr17_40124200_40125800	chr17_40268000_40268600	-0.012	0.863	0.966	no
ENSG00000141698	chr17_40124200_40125800	chr17_40284200_40286800	0.403	1.7e-09	8.95e-08	yes
ENSG00000141698	chr17_40124200_40125800	chr17_40401200_40401800	-0.012	0.863	0.966	no
ENSG00000141698	chr17_40124200_40125800	chr17_40462600_40463800	0.277	5.23e-05	0.000636	yes
ENSG00000141698	chr17_40124200_40125800	chr17_40464000_40464600	0.16	0.021	0.0861	no
ENSG00000141698	chr17_40124200_40125800	chr17_40467200_40468200	-0.021	0.764	0.966	no
ENSG00000141698	chr17_40124200_40125800	chr17_40471600_40473200	-0.0171	0.807	0.966	no
ENSG00000141698	chr17_40124200_40125800	chr17_40474600_40475600	-0.021	0.764	0.966	no
ENSG00000141698	chr17_40124200_40125800	chr17_40483600_40489800	0.115	0.0997	0.299	no
ENSG00000141698	chr17_40124200_40125800	chr17_40491200_40496400	-0.0429	0.54	0.966	no
ENSG00000141698	chr17_40124200_40125800	chr17_40510200_40511000	-0.0171	0.807	0.966	no
ENSG00000141698	chr17_40124200_40125800	chr17_40544600_40546200	-0.0243	0.729	0.966	no
ENSG00000141698	chr17_40124200_40125800	chr17_40737000_40738400	0.403	1.7e-09	8.95e-08	yes
ENSG00000141698	chr17_40124200_40125800	chr17_40821400_40823400	0.22	0.00145	0.00987	yes
ENSG00000141698	chr17_40124200_40125800	chr17_40854800_40859000	0.151	0.0298	0.114	no
ENSG00000141699	chr17_40124200_40125800	chr17_40127800_40130400	0.0376	0.0727	0.233	no
ENSG00000141699	chr17_40124200_40125800	chr17_40134200_40136200	0.0782	0.000184	0.00181	yes
ENSG00000141699	chr17_40124200_40125800	chr17_40146800_40150400	0.0601	0.00406	0.0229	yes
ENSG00000141699	chr17_40124200_40125800	chr17_40176200_40177200	0.0829	7.27e-05	0.000837	yes
ENSG00000141699	chr17_40124200_40125800	chr17_40265200_40265800	0.031	0.139	0.388	no
ENSG00000141699	chr17_40124200_40125800	chr17_40268000_40268600	0.0296	0.157	0.428	no
ENSG00000141699	chr17_40124200_40125800	chr17_40284200_40286800	0.0503	0.0162	0.07	no
ENSG00000141699	chr17_40124200_40125800	chr17_40351600_40352000	0.0515	0.0139	0.0617	no
ENSG00000141699	chr17_40124200_40125800	chr17_40401200_40401800	0.0389	0.0629	0.207	no
ENSG00000141699	chr17_40124200_40125800	chr17_40462600_40463800	0.0396	0.0583	0.195	no
ENSG00000141699	chr17_40124200_40125800	chr17_40464000_40464600	0.123	3.72e-09	1.79e-07	yes
ENSG00000141699	chr17_40124200_40125800	chr17_40465600_40467000	-0.00542	0.796	0.966	no
ENSG00000141699	chr17_40124200_40125800	chr17_40467200_40468200	0.0388	0.064	0.21	no
ENSG00000141699	chr17_40124200_40125800	chr17_40471600_40473200	0.028	0.182	0.481	no
ENSG00000141699	chr17_40124200_40125800	chr17_40474600_40475600	0.064	0.00221	0.0139	yes
ENSG00000141699	chr17_40124200_40125800	chr17_40483600_40489800	0.0461	0.0277	0.108	no
ENSG00000141699	chr17_40124200_40125800	chr17_40491200_40496400	0.109	1.88e-07	5.39e-06	yes
ENSG00000141699	chr17_40124200_40125800	chr17_40507200_40509200	0.0389	0.0629	0.207	no
ENSG00000141699	chr17_40124200_40125800	chr17_40510200_40511000	0.031	0.139	0.388	no
ENSG00000141699	chr17_40124200_40125800	chr17_40544600_40546200	0.0125	0.55	0.966	no
ENSG00000141699	chr17_40124200_40125800	chr17_40720600_40721000	-0.00766	0.714	0.966	no
ENSG00000141699	chr17_40124200_40125800	chr17_40737000_40738400	0.114	4.23e-08	1.48e-06	yes
ENSG00000141699	chr17_40124200_40125800	chr17_40738600_40739000	0.0695	0.000888	0.00662	yes
ENSG00000141699	chr17_40124200_40125800	chr17_40821400_40823400	0.019	0.363	0.823	no
ENSG00000141699	chr17_40124200_40125800	chr17_40854800_40859000	0.0823	8.22e-05	0.000927	yes
ENSG00000141699	chr17_40124200_40125800	chr17_40987600_40988600	-0.00383	0.855	0.966	no
ENSG00000141699	chr17_40124200_40125800	chr17_41080800_41081400	0.0649	0.00191	0.0124	yes
ENSG00000141699	chr17_40124200_40125800	chr17_41149400_41150400	0.118	1.52e-08	6.12e-07	yes
ENSG00000141699	chr17_40124200_40125800	chr17_41366200_41366600	-0.00542	0.796	0.966	no
ENSG00000141699	chr17_40124200_40125800	chr17_41393000_41393600	0.0654	0.00177	0.0116	yes
ENSG00000141699	chr17_40124200_40125800	chr17_41445000_41447800	0.0349	0.0958	0.29	no
ENSG00000141699	chr17_40124200_40125800	chr17_41448600_41450400	0.109	2.01e-07	5.7e-06	yes
ENSG00000141699	chr17_40124200_40125800	chr17_41560600_41561400	0.0754	0.000308	0.00277	yes
ENSG00000141699	chr17_40124200_40125800	chr17_41656200_41656800	0.0661	0.00157	0.0106	yes
ENSG00000141699	chr17_40124200_40125800	chr17_41739800_41740600	0.0594	0.00452	0.025	yes
ENSG00000141699	chr17_40124200_40125800	chr17_41747000_41748000	0.0463	0.0269	0.105	no
ENSG00000167925	chr17_40124200_40125800	chr17_40127800_40130400	-0.0279	0.693	0.966	no
ENSG00000167925	chr17_40124200_40125800	chr17_40134200_40136200	0.309	7.22e-06	0.00012	yes
ENSG00000167925	chr17_40124200_40125800	chr17_40146800_40150400	0.349	3.23e-07	8.55e-06	yes
ENSG00000167925	chr17_40124200_40125800	chr17_40176200_40177200	-0.0362	0.608	0.966	no
ENSG00000167925	chr17_40124200_40125800	chr17_40265200_40265800	-0.016	0.821	0.966	no
ENSG00000167925	chr17_40124200_40125800	chr17_40268000_40268600	0.161	0.0219	0.0893	no
ENSG00000167925	chr17_40124200_40125800	chr17_40284200_40286800	0.208	0.00294	0.0176	yes
ENSG00000167925	chr17_40124200_40125800	chr17_40401200_40401800	-0.016	0.821	0.966	no
ENSG00000167925	chr17_40124200_40125800	chr17_40462600_40463800	0.161	0.0219	0.0893	no
ENSG00000167925	chr17_40124200_40125800	chr17_40464000_40464600	0.111	0.116	0.337	no
ENSG00000167925	chr17_40124200_40125800	chr17_40465600_40467000	-0.016	0.821	0.966	no
ENSG00000167925	chr17_40124200_40125800	chr17_40467200_40468200	-0.0227	0.748	0.966	no
ENSG00000167925	chr17_40124200_40125800	chr17_40471600_40473200	-0.0227	0.748	0.966	no
ENSG00000167925	chr17_40124200_40125800	chr17_40474600_40475600	0.206	0.00312	0.0185	yes
ENSG00000167925	chr17_40124200_40125800	chr17_40483600_40489800	0.147	0.0369	0.135	no
ENSG00000167925	chr17_40124200_40125800	chr17_40491200_40496400	0.111	0.116	0.337	no
ENSG00000167925	chr17_40124200_40125800	chr17_40507200_40509200	-0.016	0.821	0.966	no
ENSG00000167925	chr17_40124200_40125800	chr17_40544600_40546200	-0.0461	0.514	0.966	no
ENSG00000167925	chr17_40124200_40125800	chr17_40727200_40727800	-0.016	0.821	0.966	no
ENSG00000167925	chr17_40124200_40125800	chr17_40738600_40739000	-0.0227	0.748	0.966	no
ENSG00000167925	chr17_40124200_40125800	chr17_40821400_40823400	0.161	0.0219	0.0893	no
ENSG00000167925	chr17_40124200_40125800	chr17_40854800_40859000	0.128	0.0684	0.222	no
ENSG00000167925	chr17_40124200_40125800	chr17_41080800_41081400	-0.0279	0.693	0.966	no
ENSG00000167925	chr17_40124200_40125800	chr17_41149400_41150400	0.102	0.146	0.405	no
ENSG00000168256	chr17_40124200_40125800	chr17_40127800_40130400	-0.03	0.645	0.966	no
ENSG00000168256	chr17_40124200_40125800	chr17_40146800_40150400	-0.03	0.645	0.966	no
ENSG00000168256	chr17_40124200_40125800	chr17_40176200_40177200	0.119	0.0654	0.214	no
ENSG00000168256	chr17_40124200_40125800	chr17_40265200_40265800	-0.0149	0.819	0.966	no
ENSG00000168256	chr17_40124200_40125800	chr17_40268000_40268600	0.282	9.61e-06	0.000153	yes
ENSG00000168256	chr17_40124200_40125800	chr17_40284200_40286800	-0.0149	0.819	0.966	no
ENSG00000168256	chr17_40124200_40125800	chr17_40351600_40352000	0.282	9.61e-06	0.000153	yes
ENSG00000168256	chr17_40124200_40125800	chr17_40401200_40401800	0.119	0.0654	0.214	no
ENSG00000168256	chr17_40124200_40125800	chr17_40462600_40463800	-0.0149	0.819	0.966	no
ENSG00000168256	chr17_40124200_40125800	chr17_40464000_40464600	0.146	0.0238	0.0954	no
ENSG00000168256	chr17_40124200_40125800	chr17_40467200_40468200	0.119	0.0654	0.214	no
ENSG00000168256	chr17_40124200_40125800	chr17_40471600_40473200	0.146	0.0238	0.0954	no
ENSG00000168256	chr17_40124200_40125800	chr17_40474600_40475600	-0.0399	0.539	0.966	no
ENSG00000168256	chr17_40124200_40125800	chr17_40483600_40489800	-0.0399	0.539	0.966	no
ENSG00000168256	chr17_40124200_40125800	chr17_40491200_40496400	0.198	0.00207	0.0132	yes
ENSG00000168256	chr17_40124200_40125800	chr17_40510200_40511000	-0.0149	0.819	0.966	no
ENSG00000168256	chr17_40124200_40125800	chr17_40544600_40546200	0.1	0.122	0.352	no
ENSG00000168256	chr17_40124200_40125800	chr17_40720600_40721000	-0.0149	0.819	0.966	no
ENSG00000168256	chr17_40124200_40125800	chr17_40738600_40739000	0.415	2.41e-11	2.07e-09	yes
ENSG00000168256	chr17_40124200_40125800	chr17_40854800_40859000	0.126	0.0524	0.179	no
ENSG00000168256	chr17_40124200_40125800	chr17_41080800_41081400	-0.0211	0.745	0.966	no
ENSG00000168256	chr17_40124200_40125800	chr17_41149400_41150400	0.276	1.45e-05	0.000217	yes
ENSG00000168259	chr17_40124200_40125800	chr17_40127800_40130400	0.0373	0.0319	0.121	no
ENSG00000168259	chr17_40124200_40125800	chr17_40134200_40136200	0.0421	0.0156	0.0679	no
ENSG00000168259	chr17_40124200_40125800	chr17_40146800_40150400	0.0382	0.0279	0.108	no
ENSG00000168259	chr17_40124200_40125800	chr17_40176200_40177200	0.0236	0.175	0.466	no
ENSG00000168259	chr17_40124200_40125800	chr17_40265200_40265800	0.0281	0.106	0.314	no
ENSG00000168259	chr17_40124200_40125800	chr17_40268000_40268600	0.0323	0.0637	0.209	no
ENSG00000168259	chr17_40124200_40125800	chr17_40284200_40286800	0.0312	0.0726	0.232	no
ENSG00000168259	chr17_40124200_40125800	chr17_40351600_40352000	0.0421	0.0156	0.0679	no
ENSG00000168259	chr17_40124200_40125800	chr17_40401200_40401800	0.0139	0.425	0.919	no
ENSG00000168259	chr17_40124200_40125800	chr17_40462600_40463800	0.0263	0.131	0.371	no
ENSG00000168259	chr17_40124200_40125800	chr17_40464000_40464600	0.113	6.51e-11	5.01e-09	yes
ENSG00000168259	chr17_40124200_40125800	chr17_40465600_40467000	0.0504	0.00374	0.0214	yes
ENSG00000168259	chr17_40124200_40125800	chr17_40467200_40468200	0.0302	0.0822	0.257	no
ENSG00000168259	chr17_40124200_40125800	chr17_40471600_40473200	-0.0168	0.333	0.772	no
ENSG00000168259	chr17_40124200_40125800	chr17_40474600_40475600	0.0579	0.000873	0.00653	yes
ENSG00000168259	chr17_40124200_40125800	chr17_40483600_40489800	0.0526	0.00247	0.0152	yes
ENSG00000168259	chr17_40124200_40125800	chr17_40491200_40496400	0.0907	1.77e-07	5.11e-06	yes
ENSG00000168259	chr17_40124200_40125800	chr17_40507200_40509200	0.0252	0.148	0.409	no
ENSG00000168259	chr17_40124200_40125800	chr17_40510200_40511000	0.0449	0.00985	0.0468	no
ENSG00000168259	chr17_40124200_40125800	chr17_40544600_40546200	0.0205	0.24	0.599	no
ENSG00000168259	chr17_40124200_40125800	chr17_40720600_40721000	-0.00559	0.748	0.966	no
ENSG00000168259	chr17_40124200_40125800	chr17_40727200_40727800	-0.00646	0.71	0.966	no
ENSG00000168259	chr17_40124200_40125800	chr17_40737000_40738400	-0.00457	0.793	0.966	no
ENSG00000168259	chr17_40124200_40125800	chr17_40738600_40739000	0.0566	0.00113	0.00809	yes
ENSG00000168259	chr17_40124200_40125800	chr17_40821400_40823400	0.0082	0.637	0.966	no
ENSG00000168259	chr17_40124200_40125800	chr17_40854800_40859000	0.0833	1.65e-06	3.44e-05	yes
ENSG00000168259	chr17_40124200_40125800	chr17_40987600_40988600	-0.00323	0.853	0.966	no
ENSG00000168259	chr17_40124200_40125800	chr17_41080800_41081400	0.0488	0.00497	0.027	no
ENSG00000168259	chr17_40124200_40125800	chr17_41149400_41150400	0.102	4.15e-09	1.97e-07	yes
ENSG00000168610	chr17_40124200_40125800	chr17_40127800_40130400	0.0279	0.0219	0.089	no
ENSG00000168610	chr17_40124200_40125800	chr17_40134200_40136200	0.0376	0.00198	0.0128	no
ENSG00000168610	chr17_40124200_40125800	chr17_40146800_40150400	0.0183	0.133	0.377	no
ENSG00000168610	chr17_40124200_40125800	chr17_40176200_40177200	0.034	0.00511	0.0276	no
ENSG00000168610	chr17_40124200_40125800	chr17_40265200_40265800	0.00601	0.621	0.966	no
ENSG00000168610	chr17_40124200_40125800	chr17_40268000_40268600	0.0215	0.0772	0.244	no
ENSG00000168610	chr17_40124200_40125800	chr17_40284200_40286800	0.0403	0.000929	0.00687	no
ENSG00000168610	chr17_40124200_40125800	chr17_40351600_40352000	0.0295	0.0154	0.0671	no
ENSG00000168610	chr17_40124200_40125800	chr17_40401200_40401800	0.0048	0.693	0.966	no
ENSG00000168610	chr17_40124200_40125800	chr17_40462600_40463800	0.00526	0.665	0.966	no
ENSG00000168610	chr17_40124200_40125800	chr17_40464000_40464600	0.0593	1.08e-06	2.4e-05	yes
ENSG00000168610	chr17_40124200_40125800	chr17_40465600_40467000	0.0266	0.0288	0.111	no
ENSG00000168610	chr17_40124200_40125800	chr17_40467200_40468200	0.0203	0.0943	0.286	no
ENSG00000168610	chr17_40124200_40125800	chr17_40471600_40473200	0.00851	0.484	0.966	no
ENSG00000168610	chr17_40124200_40125800	chr17_40474600_40475600	0.0283	0.02	0.0827	no
ENSG00000168610	chr17_40124200_40125800	chr17_40483600_40489800	0.0286	0.0186	0.0783	no
ENSG00000168610	chr17_40124200_40125800	chr17_40491200_40496400	0.0476	8.95e-05	0.000995	no
ENSG00000168610	chr17_40124200_40125800	chr17_40507200_40509200	0.00974	0.423	0.916	no
ENSG00000168610	chr17_40124200_40125800	chr17_40510200_40511000	0.0128	0.294	0.701	no
ENSG00000168610	chr17_40124200_40125800	chr17_40544600_40546200	0.0344	0.00464	0.0255	no
ENSG00000168610	chr17_40124200_40125800	chr17_40720600_40721000	0.0208	0.0868	0.268	no
ENSG00000168610	chr17_40124200_40125800	chr17_40727200_40727800	0.0208	0.0868	0.268	no
ENSG00000168610	chr17_40124200_40125800	chr17_40737000_40738400	0.0368	0.00246	0.0152	no
ENSG00000168610	chr17_40124200_40125800	chr17_40738600_40739000	0.0662	5.16e-08	1.76e-06	yes
ENSG00000168610	chr17_40124200_40125800	chr17_40821400_40823400	0.0274	0.0241	0.0963	no
ENSG00000168610	chr17_40124200_40125800	chr17_40854800_40859000	0.0636	1.67e-07	4.87e-06	yes
ENSG00000168610	chr17_40124200_40125800	chr17_40987600_40988600	-0.00376	0.757	0.966	no
ENSG00000168610	chr17_40124200_40125800	chr17_41080800_41081400	0.0203	0.0958	0.29	no
ENSG00000168610	chr17_40124200_40125800	chr17_41149400_41150400	0.0713	4.35e-09	2.05e-07	yes
ENSG00000168610	chr17_40124200_40125800	chr17_41366200_41366600	-0.00532	0.662	0.966	no
ENSG00000168610	chr17_40124200_40125800	chr17_41393000_41393600	0.0562	3.79e-06	6.98e-05	yes
ENSG00000168610	chr17_40124200_40125800	chr17_41445000_41447800	0.0594	1.04e-06	2.32e-05	yes
ENSG00000168610	chr17_40124200_40125800	chr17_41448600_41450400	0.0448	0.000229	0.00217	no
ENSG00000173757	chr17_40124200_40125800	chr17_40127800_40130400	0.00875	0.661	0.966	no
ENSG00000173757	chr17_40124200_40125800	chr17_40134200_40136200	0.0336	0.0922	0.281	no
ENSG00000173757	chr17_40124200_40125800	chr17_40146800_40150400	0.0653	0.00105	0.00762	yes
ENSG00000173757	chr17_40124200_40125800	chr17_40176200_40177200	0.0212	0.289	0.692	no
ENSG00000173757	chr17_40124200_40125800	chr17_40265200_40265800	0.0263	0.187	0.492	no
ENSG00000173757	chr17_40124200_40125800	chr17_40268000_40268600	0.0367	0.066	0.215	no
ENSG00000173757	chr17_40124200_40125800	chr17_40284200_40286800	0.0683	0.000615	0.0049	yes
ENSG00000173757	chr17_40124200_40125800	chr17_40351600_40352000	0.0768	0.000117	0.00124	yes
ENSG00000173757	chr17_40124200_40125800	chr17_40401200_40401800	0.0211	0.291	0.695	no
ENSG00000173757	chr17_40124200_40125800	chr17_40462600_40463800	0.0241	0.227	0.574	no
ENSG00000173757	chr17_40124200_40125800	chr17_40464000_40464600	0.115	8.01e-09	3.49e-07	yes
ENSG00000173757	chr17_40124200_40125800	chr17_40465600_40467000	0.045	0.0239	0.0957	no
ENSG00000173757	chr17_40124200_40125800	chr17_40467200_40468200	0.0285	0.153	0.42	no
ENSG00000173757	chr17_40124200_40125800	chr17_40471600_40473200	0.0373	0.0615	0.204	no
ENSG00000173757	chr17_40124200_40125800	chr17_40474600_40475600	0.0275	0.168	0.452	no
ENSG00000173757	chr17_40124200_40125800	chr17_40483600_40489800	0.0772	0.000108	0.00116	yes
ENSG00000173757	chr17_40124200_40125800	chr17_40491200_40496400	0.0929	3.09e-06	5.87e-05	yes
ENSG00000173757	chr17_40124200_40125800	chr17_40507200_40509200	0.0336	0.0922	0.281	no
ENSG00000173757	chr17_40124200_40125800	chr17_40510200_40511000	0.0263	0.187	0.492	no
ENSG00000173757	chr17_40124200_40125800	chr17_40544600_40546200	0.0473	0.0177	0.075	no
ENSG00000173757	chr17_40124200_40125800	chr17_40720600_40721000	-0.00678	0.734	0.966	no
ENSG00000173757	chr17_40124200_40125800	chr17_40727200_40727800	-0.00391	0.845	0.966	no
ENSG00000173757	chr17_40124200_40125800	chr17_40738600_40739000	0.0997	5.53e-07	1.35e-05	yes
ENSG00000173757	chr17_40124200_40125800	chr17_40821400_40823400	0.00516	0.796	0.966	no
ENSG00000173757	chr17_40124200_40125800	chr17_40854800_40859000	0.106	1e-07	3.13e-06	yes
ENSG00000173757	chr17_40124200_40125800	chr17_41080800_41081400	0.0441	0.0272	0.106	no
ENSG00000173757	chr17_40124200_40125800	chr17_41149400_41150400	0.112	1.9e-08	7.42e-07	yes
ENSG00000173757	chr17_40124200_40125800	chr17_41366200_41366600	-0.00391	0.845	0.966	no
ENSG00000173757	chr17_40124200_40125800	chr17_41393000_41393600	0.0661	0.000915	0.00679	yes
ENSG00000173786	chr17_40124200_40125800	chr17_40127800_40130400	0.0181	0.569	0.966	no
ENSG00000173786	chr17_40124200_40125800	chr17_40134200_40136200	0.0732	0.021	0.0862	no
ENSG00000173786	chr17_40124200_40125800	chr17_40146800_40150400	0.0611	0.0542	0.184	no
ENSG00000173786	chr17_40124200_40125800	chr17_40176200_40177200	0.0136	0.668	0.966	no
ENSG00000173786	chr17_40124200_40125800	chr17_40265200_40265800	-0.0143	0.652	0.966	no
ENSG00000173786	chr17_40124200_40125800	chr17_40268000_40268600	-0.0259	0.414	0.903	no
ENSG00000173786	chr17_40124200_40125800	chr17_40284200_40286800	0.0876	0.00568	0.03	yes
ENSG00000173786	chr17_40124200_40125800	chr17_40351600_40352000	-0.0143	0.652	0.966	no
ENSG00000173786	chr17_40124200_40125800	chr17_40401200_40401800	-0.0124	0.696	0.966	no
ENSG00000173786	chr17_40124200_40125800	chr17_40462600_40463800	0.0503	0.113	0.33	no
ENSG00000173786	chr17_40124200_40125800	chr17_40464000_40464600	0.216	6.01e-12	5.95e-10	yes
ENSG00000173786	chr17_40124200_40125800	chr17_40465600_40467000	0.0946	0.00281	0.017	yes
ENSG00000173786	chr17_40124200_40125800	chr17_40467200_40468200	-0.0259	0.414	0.903	no
ENSG00000173786	chr17_40124200_40125800	chr17_40471600_40473200	-0.016	0.614	0.966	no
ENSG00000173786	chr17_40124200_40125800	chr17_40474600_40475600	0.0714	0.0243	0.0969	no
ENSG00000173786	chr17_40124200_40125800	chr17_40483600_40489800	0.0775	0.0145	0.0639	no
ENSG00000173786	chr17_40124200_40125800	chr17_40491200_40496400	0.0905	0.00426	0.0238	yes
ENSG00000173786	chr17_40124200_40125800	chr17_40507200_40509200	-0.0101	0.75	0.966	no
ENSG00000173786	chr17_40124200_40125800	chr17_40510200_40511000	-0.00714	0.822	0.966	no
ENSG00000173786	chr17_40124200_40125800	chr17_40544600_40546200	0.0491	0.121	0.35	no
ENSG00000173786	chr17_40124200_40125800	chr17_40720600_40721000	-0.00714	0.822	0.966	no
ENSG00000173786	chr17_40124200_40125800	chr17_40727200_40727800	0.0946	0.00281	0.017	yes
ENSG00000173786	chr17_40124200_40125800	chr17_40738600_40739000	0.126	6.63e-05	0.000776	yes
ENSG00000173786	chr17_40124200_40125800	chr17_40821400_40823400	-0.019	0.55	0.966	no
ENSG00000173786	chr17_40124200_40125800	chr17_40854800_40859000	0.0683	0.0312	0.118	no
ENSG00000173786	chr17_40124200_40125800	chr17_40987600_40988600	-0.00714	0.822	0.966	no
ENSG00000173786	chr17_40124200_40125800	chr17_41080800_41081400	0.104	0.00101	0.00738	yes
ENSG00000173801	chr17_40124200_40125800	chr17_40127800_40130400	-0.0228	0.357	0.812	no
ENSG00000173801	chr17_40124200_40125800	chr17_40134200_40136200	0.0419	0.0904	0.277	no
ENSG00000173801	chr17_40124200_40125800	chr17_40146800_40150400	0.0729	0.00321	0.0189	yes
ENSG00000173801	chr17_40124200_40125800	chr17_40176200_40177200	0.0419	0.0903	0.276	no
ENSG00000173801	chr17_40124200_40125800	chr17_40265200_40265800	-0.00838	0.735	0.966	no
ENSG00000173801	chr17_40124200_40125800	chr17_40268000_40268600	0.00783	0.752	0.966	no
ENSG00000173801	chr17_40124200_40125800	chr17_40284200_40286800	0.0532	0.0318	0.12	no
ENSG00000173801	chr17_40124200_40125800	chr17_40351600_40352000	-0.00684	0.782	0.966	no
ENSG00000173801	chr17_40124200_40125800	chr17_40401200_40401800	0.037	0.135	0.381	no
ENSG00000173801	chr17_40124200_40125800	chr17_40462600_40463800	0.00783	0.752	0.966	no
ENSG00000173801	chr17_40124200_40125800	chr17_40464000_40464600	0.0627	0.0113	0.0523	no
ENSG00000173801	chr17_40124200_40125800	chr17_40465600_40467000	0.127	2.79e-07	7.55e-06	yes
ENSG00000173801	chr17_40124200_40125800	chr17_40467200_40468200	-0.0234	0.346	0.793	no
ENSG00000173801	chr17_40124200_40125800	chr17_40471600_40473200	-0.0128	0.605	0.966	no
ENSG00000173801	chr17_40124200_40125800	chr17_40474600_40475600	0.0272	0.273	0.663	no
ENSG00000173801	chr17_40124200_40125800	chr17_40483600_40489800	0.0541	0.0288	0.111	no
ENSG00000173801	chr17_40124200_40125800	chr17_40491200_40496400	0.0425	0.0858	0.266	no
ENSG00000173801	chr17_40124200_40125800	chr17_40507200_40509200	0.0419	0.0904	0.277	no
ENSG00000173801	chr17_40124200_40125800	chr17_40510200_40511000	0.0562	0.0233	0.0936	no
ENSG00000173801	chr17_40124200_40125800	chr17_40544600_40546200	0.0494	0.046	0.161	no
ENSG00000173801	chr17_40124200_40125800	chr17_40720600_40721000	-0.00684	0.782	0.966	no
ENSG00000173801	chr17_40124200_40125800	chr17_40738600_40739000	0.012	0.627	0.966	no
ENSG00000173801	chr17_40124200_40125800	chr17_40821400_40823400	0.0524	0.0341	0.127	no
ENSG00000173801	chr17_40124200_40125800	chr17_40854800_40859000	0.0957	0.000108	0.00117	yes
ENSG00000173812	chr17_40124200_40125800	chr17_40127800_40130400	0.0506	0.00358	0.0207	yes
ENSG00000173812	chr17_40124200_40125800	chr17_40134200_40136200	0.085	9.41e-07	2.13e-05	yes
ENSG00000173812	chr17_40124200_40125800	chr17_40146800_40150400	0.0333	0.0553	0.187	no
ENSG00000173812	chr17_40124200_40125800	chr17_40176200_40177200	0.0296	0.0887	0.273	no
ENSG00000173812	chr17_40124200_40125800	chr17_40265200_40265800	0.0251	0.148	0.409	no
ENSG00000173812	chr17_40124200_40125800	chr17_40268000_40268600	0.028	0.107	0.316	no
ENSG00000173812	chr17_40124200_40125800	chr17_40284200_40286800	0.0176	0.311	0.732	no
ENSG00000173812	chr17_40124200_40125800	chr17_40351600_40352000	0.064	0.000224	0.00213	yes
ENSG00000173812	chr17_40124200_40125800	chr17_40401200_40401800	0.0229	0.188	0.494	no
ENSG00000173812	chr17_40124200_40125800	chr17_40462600_40463800	0.0209	0.228	0.575	no
ENSG00000173812	chr17_40124200_40125800	chr17_40464000_40464600	0.0781	6.67e-06	0.000113	yes
ENSG00000173812	chr17_40124200_40125800	chr17_40465600_40467000	-0.00303	0.862	0.966	no
ENSG00000173812	chr17_40124200_40125800	chr17_40467200_40468200	0.0297	0.0876	0.27	no
ENSG00000173812	chr17_40124200_40125800	chr17_40471600_40473200	0.00401	0.817	0.966	no
ENSG00000173812	chr17_40124200_40125800	chr17_40474600_40475600	0.0544	0.00172	0.0113	yes
ENSG00000173812	chr17_40124200_40125800	chr17_40483600_40489800	0.0427	0.014	0.062	no
ENSG00000173812	chr17_40124200_40125800	chr17_40491200_40496400	0.0673	0.000106	0.00114	yes
ENSG00000173812	chr17_40124200_40125800	chr17_40507200_40509200	-0.00743	0.669	0.966	no
ENSG00000173812	chr17_40124200_40125800	chr17_40510200_40511000	0.0251	0.148	0.409	no
ENSG00000173812	chr17_40124200_40125800	chr17_40544600_40546200	0.0783	6.29e-06	0.000107	yes
ENSG00000173812	chr17_40124200_40125800	chr17_40720600_40721000	-0.00428	0.805	0.966	no
ENSG00000173812	chr17_40124200_40125800	chr17_40727200_40727800	-0.00428	0.805	0.966	no
ENSG00000173812	chr17_40124200_40125800	chr17_40738600_40739000	0.0848	9.91e-07	2.23e-05	yes
ENSG00000173812	chr17_40124200_40125800	chr17_40821400_40823400	0.00688	0.692	0.966	no
ENSG00000178502	chr17_40124200_40125800	chr17_40127800_40130400	-0.00971	0.864	0.966	no
ENSG00000178502	chr17_40124200_40125800	chr17_40146800_40150400	0.103	0.0674	0.219	no
ENSG00000178502	chr17_40124200_40125800	chr17_40176200_40177200	-0.0219	0.7	0.966	no
ENSG00000178502	chr17_40124200_40125800	chr17_40265200_40265800	-0.0138	0.808	0.966	no
ENSG00000178502	chr17_40124200_40125800	chr17_40268000_40268600	0.283	3.38e-07	8.88e-06	yes
ENSG00000178502	chr17_40124200_40125800	chr17_40284200_40286800	-0.0195	0.731	0.966	no
ENSG00000178502	chr17_40124200_40125800	chr17_40401200_40401800	-0.00971	0.864	0.966	no
ENSG00000178502	chr17_40124200_40125800	chr17_40462600_40463800	-0.0169	0.766	0.966	no
ENSG00000178502	chr17_40124200_40125800	chr17_40464000_40464600	-0.0219	0.7	0.966	no
ENSG00000178502	chr17_40124200_40125800	chr17_40467200_40468200	-0.0278	0.624	0.966	no
ENSG00000178502	chr17_40124200_40125800	chr17_40474600_40475600	-0.00971	0.864	0.966	no
ENSG00000178502	chr17_40124200_40125800	chr17_40483600_40489800	0.0432	0.445	0.946	no
ENSG00000178502	chr17_40124200_40125800	chr17_40491200_40496400	0.175	0.00187	0.0121	yes
ENSG00000178502	chr17_40124200_40125800	chr17_40507200_40509200	-0.00971	0.864	0.966	no
ENSG00000178502	chr17_40124200_40125800	chr17_40510200_40511000	-0.00971	0.864	0.966	no
ENSG00000178502	chr17_40124200_40125800	chr17_40544600_40546200	-0.024	0.672	0.966	no
ENSG00000178502	chr17_40124200_40125800	chr17_40720600_40721000	-0.00971	0.864	0.966	no
ENSG00000178502	chr17_40124200_40125800	chr17_40738600_40739000	-0.00971	0.864	0.966	no
ENSG00000178502	chr17_40124200_40125800	chr17_40821400_40823400	-0.00971	0.864	0.966	no
ENSG00000178502	chr17_40124200_40125800	chr17_40854800_40859000	0.194	0.000529	0.00432	yes
ENSG00000183978	chr17_40124200_40125800	chr17_40127800_40130400	-0.0166	0.847	0.966	no
ENSG00000183978	chr17_40124200_40125800	chr17_40146800_40150400	0.17	0.0463	0.162	no
ENSG00000183978	chr17_40124200_40125800	chr17_40176200_40177200	0.17	0.0463	0.162	no
ENSG00000183978	chr17_40124200_40125800	chr17_40265200_40265800	-0.0166	0.847	0.966	no
ENSG00000183978	chr17_40124200_40125800	chr17_40268000_40268600	-0.0166	0.847	0.966	no
ENSG00000183978	chr17_40124200_40125800	chr17_40284200_40286800	-0.0376	0.662	0.966	no
ENSG00000183978	chr17_40124200_40125800	chr17_40401200_40401800	-0.0166	0.847	0.966	no
ENSG00000183978	chr17_40124200_40125800	chr17_40462600_40463800	-0.0166	0.847	0.966	no
ENSG00000183978	chr17_40124200_40125800	chr17_40464000_40464600	0.198	0.0201	0.0833	no
ENSG00000183978	chr17_40124200_40125800	chr17_40467200_40468200	-0.0166	0.847	0.966	no
ENSG00000183978	chr17_40124200_40125800	chr17_40471600_40473200	-0.0166	0.847	0.966	no
ENSG00000183978	chr17_40124200_40125800	chr17_40474600_40475600	-0.0235	0.784	0.966	no
ENSG00000183978	chr17_40124200_40125800	chr17_40483600_40489800	0.0954	0.266	0.649	no
ENSG00000183978	chr17_40124200_40125800	chr17_40491200_40496400	-0.0413	0.63	0.966	no
ENSG00000183978	chr17_40124200_40125800	chr17_40544600_40546200	0.237	0.00513	0.0276	yes
ENSG00000183978	chr17_40124200_40125800	chr17_40720600_40721000	-0.0166	0.847	0.966	no
ENSG00000183978	chr17_40124200_40125800	chr17_40821400_40823400	0.301	0.000335	0.00296	yes
ENSG00000183978	chr17_40124200_40125800	chr17_40854800_40859000	0.0569	0.508	0.966	no
ENSG00000183978	chr17_40124200_40125800	chr17_41080800_41081400	0.503	3.25e-10	2.08e-08	yes
ENSG00000183978	chr17_40124200_40125800	chr17_41149400_41150400	0.263	0.00184	0.012	yes
ENSG00000183978	chr17_40124200_40125800	chr17_41393000_41393600	-0.0335	0.696	0.966	no
ENSG00000183978	chr17_40124200_40125800	chr17_41445000_41447800	0.172	0.0436	0.155	no
ENSG00000183978	chr17_40124200_40125800	chr17_41448600_41450400	0.284	0.000744	0.00572	yes
ENSG00000183978	chr17_40124200_40125800	chr17_41560600_41561400	0.127	0.136	0.384	no
ENSG00000183978	chr17_40124200_40125800	chr17_41656200_41656800	0.0954	0.266	0.649	no
ENSG00000183978	chr17_40124200_40125800	chr17_41739800_41740600	-0.0289	0.736	0.966	no
ENSG00000183978	chr17_40124200_40125800	chr17_41747000_41748000	-0.0376	0.662	0.966	no
ENSG00000184451	chr17_40124200_40125800	chr17_40127800_40130400	-0.0303	0.604	0.966	no
ENSG00000184451	chr17_40124200_40125800	chr17_40134200_40136200	-0.0135	0.818	0.966	no
ENSG00000184451	chr17_40124200_40125800	chr17_40146800_40150400	-0.0191	0.744	0.966	no
ENSG00000184451	chr17_40124200_40125800	chr17_40176200_40177200	0.036	0.537	0.966	no
ENSG00000184451	chr17_40124200_40125800	chr17_40265200_40265800	-0.0191	0.744	0.966	no
ENSG00000184451	chr17_40124200_40125800	chr17_40268000_40268600	0.0421	0.471	0.966	no
ENSG00000184451	chr17_40124200_40125800	chr17_40284200_40286800	0.167	0.00401	0.0226	yes
ENSG00000184451	chr17_40124200_40125800	chr17_40401200_40401800	0.13	0.0249	0.0987	no
ENSG00000184451	chr17_40124200_40125800	chr17_40462600_40463800	-0.0234	0.689	0.966	no
ENSG00000184451	chr17_40124200_40125800	chr17_40464000_40464600	0.0892	0.126	0.359	no
ENSG00000184451	chr17_40124200_40125800	chr17_40465600_40467000	-0.0135	0.818	0.966	no
ENSG00000184451	chr17_40124200_40125800	chr17_40467200_40468200	-0.0191	0.744	0.966	no
ENSG00000184451	chr17_40124200_40125800	chr17_40474600_40475600	0.24	3.06e-05	0.000407	yes
ENSG00000184451	chr17_40124200_40125800	chr17_40483600_40489800	0.081	0.165	0.445	no
ENSG00000184451	chr17_40124200_40125800	chr17_40491200_40496400	0.0211	0.718	0.966	no
ENSG00000184451	chr17_40124200_40125800	chr17_40507200_40509200	-0.0135	0.818	0.966	no
ENSG00000184451	chr17_40124200_40125800	chr17_40510200_40511000	-0.0135	0.818	0.966	no
ENSG00000184451	chr17_40124200_40125800	chr17_40544600_40546200	0.185	0.00136	0.00937	yes
ENSG00000184451	chr17_40124200_40125800	chr17_40738600_40739000	0.295	2.43e-07	6.69e-06	yes
ENSG00000184451	chr17_40124200_40125800	chr17_40821400_40823400	0.13	0.0249	0.0987	no
ENSG00000184451	chr17_40124200_40125800	chr17_40854800_40859000	0.0524	0.369	0.832	no
ENSG00000184451	chr17_40124200_40125800	chr17_41080800_41081400	-0.0135	0.818	0.966	no
ENSG00000184451	chr17_40124200_40125800	chr17_41149400_41150400	0.2	0.000524	0.00429	yes
ENSG00000184451	chr17_40124200_40125800	chr17_41393000_41393600	0.135	0.0206	0.0847	no
ENSG00000184451	chr17_40124200_40125800	chr17_41445000_41447800	0.127	0.0295	0.113	no
ENSG00000184451	chr17_40124200_40125800	chr17_41448600_41450400	0.167	0.00401	0.0226	yes
ENSG00000184451	chr17_40124200_40125800	chr17_41560600_41561400	0.2	0.000524	0.00429	yes
ENSG00000184451	chr17_40124200_40125800	chr17_41656200_41656800	0.187	0.00124	0.00872	yes
ENSG00000184451	chr17_40124200_40125800	chr17_41739800_41740600	0.127	0.0285	0.11	no
ENSG00000184451	chr17_40124200_40125800	chr17_41747000_41748000	-0.0332	0.569	0.966	no
ENSG00000266967	chr17_40124200_40125800	chr17_40127800_40130400	-0.0154	0.852	0.966	no
ENSG00000266967	chr17_40124200_40125800	chr17_40134200_40136200	-0.0154	0.852	0.966	no
ENSG00000266967	chr17_40124200_40125800	chr17_40146800_40150400	-0.0154	0.852	0.966	no
ENSG00000266967	chr17_40124200_40125800	chr17_40176200_40177200	0.151	0.0666	0.217	no
ENSG00000266967	chr17_40124200_40125800	chr17_40265200_40265800	-0.0219	0.792	0.966	no
ENSG00000266967	chr17_40124200_40125800	chr17_40268000_40268600	-0.0219	0.792	0.966	no
ENSG00000266967	chr17_40124200_40125800	chr17_40284200_40286800	0.311	0.000121	0.00128	yes
ENSG00000266967	chr17_40124200_40125800	chr17_40401200_40401800	-0.0219	0.792	0.966	no
ENSG00000266967	chr17_40124200_40125800	chr17_40462600_40463800	-0.0154	0.852	0.966	no
ENSG00000266967	chr17_40124200_40125800	chr17_40464000_40464600	-0.0269	0.746	0.966	no
ENSG00000266967	chr17_40124200_40125800	chr17_40474600_40475600	-0.0219	0.792	0.966	no
ENSG00000266967	chr17_40124200_40125800	chr17_40483600_40489800	-0.0503	0.543	0.966	no
ENSG00000266967	chr17_40124200_40125800	chr17_40507200_40509200	-0.0154	0.852	0.966	no
ENSG00000266967	chr17_40124200_40125800	chr17_40821400_40823400	-0.0154	0.852	0.966	no
ENSG00000266967	chr17_40124200_40125800	chr17_40854800_40859000	0.0355	0.669	0.966	no
ENSG00000266967	chr17_40124200_40125800	chr17_41149400_41150400	0.176	0.0326	0.123	no
ENSG00000266967	chr17_40124200_40125800	chr17_41393000_41393600	0.121	0.144	0.401	no
ENSG00000266967	chr17_40124200_40125800	chr17_41445000_41447800	0.0673	0.416	0.905	no
ENSG00000266967	chr17_40124200_40125800	chr17_41448600_41450400	-0.0384	0.643	0.966	no
ENSG00000266967	chr17_40124200_40125800	chr17_41560600_41561400	-0.0651	0.432	0.928	no
ENSG00000266967	chr17_40124200_40125800	chr17_41656200_41656800	-0.0269	0.746	0.966	no
ENSG00000266967	chr17_40124200_40125800	chr17_41739800_41740600	0.135	0.103	0.307	no
ENSG00000266967	chr17_40124200_40125800	chr17_41747000_41748000	-0.0269	0.746	0.966	no
ENSG00000033627	chr17_40127800_40130400	chr17_40134200_40136200	-0.00452	0.787	0.966	no
ENSG00000033627	chr17_40127800_40130400	chr17_40146800_40150400	0.0127	0.449	0.952	no
ENSG00000033627	chr17_40127800_40130400	chr17_40176200_40177200	0.0497	0.00298	0.0178	no
ENSG00000033627	chr17_40127800_40130400	chr17_40265200_40265800	0.0402	0.0162	0.07	no
ENSG00000033627	chr17_40127800_40130400	chr17_40268000_40268600	0.0349	0.0369	0.136	no
ENSG00000033627	chr17_40127800_40130400	chr17_40284200_40286800	-0.0117	0.483	0.966	no
ENSG00000033627	chr17_40127800_40130400	chr17_40351600_40352000	-0.00554	0.74	0.966	no
ENSG00000033627	chr17_40127800_40130400	chr17_40401200_40401800	-0.00716	0.669	0.966	no
ENSG00000033627	chr17_40127800_40130400	chr17_40462600_40463800	0.0472	0.00473	0.0259	no
ENSG00000033627	chr17_40127800_40130400	chr17_40464000_40464600	0.038	0.023	0.0927	no
ENSG00000033627	chr17_40127800_40130400	chr17_40465600_40467000	-0.0032	0.848	0.966	no
ENSG00000033627	chr17_40127800_40130400	chr17_40467200_40468200	0.0494	0.0031	0.0184	no
ENSG00000033627	chr17_40127800_40130400	chr17_40471600_40473200	0.0186	0.265	0.649	no
ENSG00000033627	chr17_40127800_40130400	chr17_40474600_40475600	0.0077	0.645	0.966	no
ENSG00000033627	chr17_40127800_40130400	chr17_40483600_40489800	-0.0102	0.543	0.966	no
ENSG00000033627	chr17_40127800_40130400	chr17_40491200_40496400	0.0474	0.00455	0.0251	no
ENSG00000033627	chr17_40127800_40130400	chr17_40507200_40509200	-0.00413	0.805	0.966	no
ENSG00000033627	chr17_40127800_40130400	chr17_40510200_40511000	-0.00584	0.727	0.966	no
ENSG00000033627	chr17_40127800_40130400	chr17_40544600_40546200	0.0265	0.114	0.332	no
ENSG00000033627	chr17_40127800_40130400	chr17_40720600_40721000	-0.00452	0.787	0.966	no
ENSG00000033627	chr17_40127800_40130400	chr17_40727200_40727800	-0.00261	0.876	0.966	no
ENSG00000033627	chr17_40127800_40130400	chr17_40737000_40738400	-0.0032	0.848	0.966	no
ENSG00000033627	chr17_40127800_40130400	chr17_40738600_40739000	0.0174	0.3	0.712	no
ENSG00000033627	chr17_40127800_40130400	chr17_40821400_40823400	0.0224	0.181	0.481	no
ENSG00000033627	chr17_40127800_40130400	chr17_40854800_40859000	0.0536	0.00133	0.00924	yes
ENSG00000033627	chr17_40127800_40130400	chr17_40987600_40988600	-0.00185	0.912	0.966	no
ENSG00000033627	chr17_40127800_40130400	chr17_41080800_41081400	0.02	0.232	0.583	no
ENSG00000033627	chr17_40127800_40130400	chr17_41149400_41150400	0.0474	0.00463	0.0254	no
ENSG00000033627	chr17_40127800_40130400	chr17_41366200_41366600	-0.00489	0.77	0.966	no
ENSG00000033627	chr17_40127800_40130400	chr17_41393000_41393600	0.0242	0.148	0.409	no
ENSG00000033627	chr17_40127800_40130400	chr17_41445000_41447800	0.0466	0.00528	0.0283	no
ENSG00000033627	chr17_40127800_40130400	chr17_41448600_41450400	0.0307	0.0666	0.217	no
ENSG00000033627	chr17_40127800_40130400	chr17_41560600_41561400	0.0342	0.041	0.147	no
ENSG00000037042	chr17_40127800_40130400	chr17_40146800_40150400	-0.0104	0.873	0.966	no
ENSG00000037042	chr17_40127800_40130400	chr17_40176200_40177200	-0.00952	0.884	0.966	no
ENSG00000037042	chr17_40127800_40130400	chr17_40268000_40268600	-0.00598	0.927	0.966	no
ENSG00000037042	chr17_40127800_40130400	chr17_40284200_40286800	-0.00598	0.927	0.966	no
ENSG00000037042	chr17_40127800_40130400	chr17_40351600_40352000	-0.00422	0.948	0.967	no
ENSG00000037042	chr17_40127800_40130400	chr17_40401200_40401800	-0.00422	0.948	0.967	no
ENSG00000037042	chr17_40127800_40130400	chr17_40462600_40463800	-0.00598	0.927	0.966	no
ENSG00000037042	chr17_40127800_40130400	chr17_40464000_40464600	-0.0104	0.873	0.966	no
ENSG00000037042	chr17_40127800_40130400	chr17_40467200_40468200	-0.00952	0.884	0.966	no
ENSG00000037042	chr17_40127800_40130400	chr17_40471600_40473200	-0.00849	0.896	0.966	no
ENSG00000037042	chr17_40127800_40130400	chr17_40474600_40475600	-0.00734	0.91	0.966	no
ENSG00000037042	chr17_40127800_40130400	chr17_40483600_40489800	-0.0143	0.826	0.966	no
ENSG00000037042	chr17_40127800_40130400	chr17_40491200_40496400	-0.0136	0.835	0.966	no
ENSG00000037042	chr17_40127800_40130400	chr17_40507200_40509200	-0.00422	0.948	0.967	no
ENSG00000037042	chr17_40127800_40130400	chr17_40510200_40511000	-0.00422	0.948	0.967	no
ENSG00000037042	chr17_40127800_40130400	chr17_40544600_40546200	-0.00598	0.927	0.966	no
ENSG00000037042	chr17_40127800_40130400	chr17_40738600_40739000	-0.00598	0.927	0.966	no
ENSG00000037042	chr17_40127800_40130400	chr17_40821400_40823400	-0.00849	0.896	0.966	no
ENSG00000037042	chr17_40127800_40130400	chr17_40854800_40859000	-0.0227	0.727	0.966	no
ENSG00000037042	chr17_40127800_40130400	chr17_41080800_41081400	-0.00734	0.91	0.966	no
ENSG00000037042	chr17_40127800_40130400	chr17_41149400_41150400	-0.0218	0.738	0.966	no
ENSG00000037042	chr17_40127800_40130400	chr17_41393000_41393600	-0.0143	0.826	0.966	no
ENSG00000037042	chr17_40127800_40130400	chr17_41445000_41447800	-0.0242	0.71	0.966	no
ENSG00000037042	chr17_40127800_40130400	chr17_41448600_41450400	-0.0143	0.826	0.966	no
ENSG00000037042	chr17_40127800_40130400	chr17_41560600_41561400	-0.0227	0.727	0.966	no
ENSG00000037042	chr17_40127800_40130400	chr17_41656200_41656800	-0.0202	0.756	0.966	no
ENSG00000037042	chr17_40127800_40130400	chr17_41739800_41740600	0.31	1.06e-06	2.36e-05	yes
ENSG00000037042	chr17_40127800_40130400	chr17_41747000_41748000	0.443	6.94e-13	8.48e-11	yes
ENSG00000068120	chr17_40127800_40130400	chr17_40134200_40136200	-0.00678	0.855	0.966	no
ENSG00000068120	chr17_40127800_40130400	chr17_40146800_40150400	-0.0136	0.714	0.966	no
ENSG00000068120	chr17_40127800_40130400	chr17_40176200_40177200	0.0515	0.165	0.446	no
ENSG00000068120	chr17_40127800_40130400	chr17_40265200_40265800	0.12	0.00117	0.00832	yes
ENSG00000068120	chr17_40127800_40130400	chr17_40268000_40268600	0.181	8.76e-07	2.01e-05	yes
ENSG00000068120	chr17_40127800_40130400	chr17_40284200_40286800	-0.0144	0.697	0.966	no
ENSG00000068120	chr17_40127800_40130400	chr17_40351600_40352000	-0.00479	0.897	0.966	no
ENSG00000068120	chr17_40127800_40130400	chr17_40401200_40401800	-0.0083	0.823	0.966	no
ENSG00000068120	chr17_40127800_40130400	chr17_40462600_40463800	-0.0118	0.751	0.966	no
ENSG00000068120	chr17_40127800_40130400	chr17_40464000_40464600	-0.0211	0.569	0.966	no
ENSG00000068120	chr17_40127800_40130400	chr17_40465600_40467000	-0.00479	0.897	0.966	no
ENSG00000068120	chr17_40127800_40130400	chr17_40467200_40468200	0.16	1.39e-05	0.000209	yes
ENSG00000068120	chr17_40127800_40130400	chr17_40471600_40473200	-0.0083	0.823	0.966	no
ENSG00000068120	chr17_40127800_40130400	chr17_40474600_40475600	-0.016	0.666	0.966	no
ENSG00000068120	chr17_40127800_40130400	chr17_40483600_40489800	-0.0323	0.383	0.855	no
ENSG00000068120	chr17_40127800_40130400	chr17_40491200_40496400	0.107	0.00391	0.0222	yes
ENSG00000068120	chr17_40127800_40130400	chr17_40507200_40509200	-0.0083	0.823	0.966	no
ENSG00000068120	chr17_40127800_40130400	chr17_40510200_40511000	-0.0083	0.823	0.966	no
ENSG00000068120	chr17_40127800_40130400	chr17_40544600_40546200	0.0515	0.165	0.446	no
ENSG00000068120	chr17_40127800_40130400	chr17_40738600_40739000	-0.0127	0.732	0.966	no
ENSG00000068120	chr17_40127800_40130400	chr17_40821400_40823400	-0.0118	0.751	0.966	no
ENSG00000068120	chr17_40127800_40130400	chr17_40854800_40859000	0.0708	0.0557	0.188	no
ENSG00000068120	chr17_40127800_40130400	chr17_41080800_41081400	-0.0144	0.697	0.966	no
ENSG00000068120	chr17_40127800_40130400	chr17_41149400_41150400	0.0287	0.438	0.937	no
ENSG00000068120	chr17_40127800_40130400	chr17_41393000_41393600	-0.0268	0.47	0.966	no
ENSG00000068120	chr17_40127800_40130400	chr17_41445000_41447800	0.102	0.00592	0.0311	yes
ENSG00000068120	chr17_40127800_40130400	chr17_41448600_41450400	0.0203	0.584	0.966	no
ENSG00000068120	chr17_40127800_40130400	chr17_41560600_41561400	0.0258	0.487	0.966	no
ENSG00000068120	chr17_40127800_40130400	chr17_41656200_41656800	0.0203	0.584	0.966	no
ENSG00000068137	chr17_40127800_40130400	chr17_40146800_40150400	-0.014	0.762	0.966	no
ENSG00000068137	chr17_40127800_40130400	chr17_40176200_40177200	0.0775	0.0939	0.285	no
ENSG00000068137	chr17_40127800_40130400	chr17_40265200_40265800	-0.0114	0.805	0.966	no
ENSG00000068137	chr17_40127800_40130400	chr17_40268000_40268600	-0.0099	0.831	0.966	no
ENSG00000068137	chr17_40127800_40130400	chr17_40284200_40286800	-0.014	0.762	0.966	no
ENSG00000068137	chr17_40127800_40130400	chr17_40401200_40401800	-0.0057	0.902	0.966	no
ENSG00000068137	chr17_40127800_40130400	chr17_40462600_40463800	-0.0099	0.831	0.966	no
ENSG00000068137	chr17_40127800_40130400	chr17_40464000_40464600	0.203	9.85e-06	0.000157	yes
ENSG00000068137	chr17_40127800_40130400	chr17_40467200_40468200	-0.0152	0.743	0.966	no
ENSG00000068137	chr17_40127800_40130400	chr17_40471600_40473200	0.18	9.19e-05	0.00102	yes
ENSG00000068137	chr17_40127800_40130400	chr17_40474600_40475600	-0.0163	0.726	0.966	no
ENSG00000068137	chr17_40127800_40130400	chr17_40483600_40489800	-0.026	0.574	0.966	no
ENSG00000068137	chr17_40127800_40130400	chr17_40491200_40496400	-0.0216	0.641	0.966	no
ENSG00000068137	chr17_40127800_40130400	chr17_40510200_40511000	-0.0057	0.902	0.966	no
ENSG00000068137	chr17_40127800_40130400	chr17_40544600_40546200	-0.0182	0.694	0.966	no
ENSG00000068137	chr17_40127800_40130400	chr17_40720600_40721000	-0.0057	0.902	0.966	no
ENSG00000068137	chr17_40127800_40130400	chr17_40727200_40727800	-0.0057	0.902	0.966	no
ENSG00000068137	chr17_40127800_40130400	chr17_40738600_40739000	0.142	0.00201	0.0129	yes
ENSG00000068137	chr17_40127800_40130400	chr17_40821400_40823400	-0.0099	0.831	0.966	no
ENSG00000068137	chr17_40127800_40130400	chr17_40854800_40859000	0.0154	0.74	0.966	no
ENSG00000068137	chr17_40127800_40130400	chr17_41080800_41081400	-0.00807	0.862	0.966	no
ENSG00000068137	chr17_40127800_40130400	chr17_41149400_41150400	-0.0397	0.392	0.868	no
ENSG00000068137	chr17_40127800_40130400	chr17_41393000_41393600	-0.026	0.574	0.966	no
ENSG00000068137	chr17_40127800_40130400	chr17_41445000_41447800	0.0229	0.621	0.966	no
ENSG00000068137	chr17_40127800_40130400	chr17_41448600_41450400	-0.0163	0.726	0.966	no
ENSG00000068137	chr17_40127800_40130400	chr17_41560600_41561400	0.0923	0.046	0.162	no
ENSG00000068137	chr17_40127800_40130400	chr17_41656200_41656800	-0.0224	0.628	0.966	no
ENSG00000068137	chr17_40127800_40130400	chr17_41739800_41740600	-0.0208	0.653	0.966	no
ENSG00000068137	chr17_40127800_40130400	chr17_41747000_41748000	-0.0163	0.726	0.966	no
ENSG00000108771	chr17_40127800_40130400	chr17_40146800_40150400	0.15	8.04e-06	0.000132	yes
ENSG00000108771	chr17_40127800_40130400	chr17_40176200_40177200	0.0779	0.0209	0.0857	no
ENSG00000108771	chr17_40127800_40130400	chr17_40265200_40265800	0.113	0.000764	0.00585	yes
ENSG00000108771	chr17_40127800_40130400	chr17_40268000_40268600	0.141	2.79e-05	0.000376	yes
ENSG00000108771	chr17_40127800_40130400	chr17_40284200_40286800	-0.0172	0.611	0.966	no
ENSG00000108771	chr17_40127800_40130400	chr17_40351600_40352000	-0.00821	0.808	0.966	no
ENSG00000108771	chr17_40127800_40130400	chr17_40401200_40401800	-0.0106	0.753	0.966	no
ENSG00000108771	chr17_40127800_40130400	chr17_40462600_40463800	0.0735	0.0291	0.112	no
ENSG00000108771	chr17_40127800_40130400	chr17_40464000_40464600	-0.0208	0.537	0.966	no
ENSG00000108771	chr17_40127800_40130400	chr17_40467200_40468200	0.1	0.0029	0.0174	yes
ENSG00000108771	chr17_40127800_40130400	chr17_40471600_40473200	-0.00948	0.779	0.966	no
ENSG00000108771	chr17_40127800_40130400	chr17_40474600_40475600	0.034	0.314	0.738	no
ENSG00000108771	chr17_40127800_40130400	chr17_40483600_40489800	0.0191	0.571	0.966	no
ENSG00000108771	chr17_40127800_40130400	chr17_40491200_40496400	0.0646	0.0553	0.187	no
ENSG00000108771	chr17_40127800_40130400	chr17_40507200_40509200	-0.00821	0.808	0.966	no
ENSG00000108771	chr17_40127800_40130400	chr17_40510200_40511000	-0.0067	0.843	0.966	no
ENSG00000108771	chr17_40127800_40130400	chr17_40544600_40546200	0.0481	0.154	0.422	no
ENSG00000108771	chr17_40127800_40130400	chr17_40720600_40721000	-0.0067	0.843	0.966	no
ENSG00000108771	chr17_40127800_40130400	chr17_40738600_40739000	-0.0165	0.625	0.966	no
ENSG00000108771	chr17_40127800_40130400	chr17_40821400_40823400	0.0992	0.00321	0.0189	yes
ENSG00000108771	chr17_40127800_40130400	chr17_40854800_40859000	0.033	0.328	0.763	no
ENSG00000108771	chr17_40127800_40130400	chr17_40987600_40988600	-0.00473	0.888	0.966	no
ENSG00000108771	chr17_40127800_40130400	chr17_41080800_41081400	0.0804	0.0171	0.073	no
ENSG00000108771	chr17_40127800_40130400	chr17_41149400_41150400	0.155	3.72e-06	6.87e-05	yes
ENSG00000108773	chr17_40127800_40130400	chr17_40146800_40150400	0.163	0.00275	0.0167	yes
ENSG00000108773	chr17_40127800_40130400	chr17_40176200_40177200	0.0751	0.169	0.456	no
ENSG00000108773	chr17_40127800_40130400	chr17_40265200_40265800	0.193	0.000382	0.0033	yes
ENSG00000108773	chr17_40127800_40130400	chr17_40268000_40268600	0.193	0.000382	0.0033	yes
ENSG00000108773	chr17_40127800_40130400	chr17_40284200_40286800	-0.0121	0.825	0.966	no
ENSG00000108773	chr17_40127800_40130400	chr17_40401200_40401800	-0.0148	0.787	0.966	no
ENSG00000108773	chr17_40127800_40130400	chr17_40462600_40463800	0.242	7.44e-06	0.000124	yes
ENSG00000108773	chr17_40127800_40130400	chr17_40464000_40464600	0.095	0.0821	0.256	no
ENSG00000108773	chr17_40127800_40130400	chr17_40467200_40468200	0.163	0.00275	0.0167	yes
ENSG00000108773	chr17_40127800_40130400	chr17_40471600_40473200	0.126	0.0205	0.0846	no
ENSG00000108773	chr17_40127800_40130400	chr17_40474600_40475600	0.142	0.00913	0.044	yes
ENSG00000108773	chr17_40127800_40130400	chr17_40483600_40489800	0.0463	0.398	0.878	no
ENSG00000108773	chr17_40127800_40130400	chr17_40491200_40496400	0.272	3.99e-07	1.02e-05	yes
ENSG00000108773	chr17_40127800_40130400	chr17_40507200_40509200	-0.00853	0.876	0.966	no
ENSG00000108773	chr17_40127800_40130400	chr17_40510200_40511000	-0.00853	0.876	0.966	no
ENSG00000108773	chr17_40127800_40130400	chr17_40544600_40546200	-0.0192	0.726	0.966	no
ENSG00000108773	chr17_40127800_40130400	chr17_40727200_40727800	-0.00853	0.876	0.966	no
ENSG00000108773	chr17_40127800_40130400	chr17_40821400_40823400	0.193	0.000382	0.0033	yes
ENSG00000108773	chr17_40127800_40130400	chr17_40854800_40859000	0.162	0.00288	0.0173	yes
ENSG00000108773	chr17_40127800_40130400	chr17_41080800_41081400	0.142	0.00913	0.044	yes
ENSG00000108773	chr17_40127800_40130400	chr17_41149400_41150400	0.088	0.107	0.317	no
ENSG00000108774	chr17_40127800_40130400	chr17_40134200_40136200	-0.00633	0.893	0.966	no
ENSG00000108774	chr17_40127800_40130400	chr17_40146800_40150400	-0.0169	0.721	0.966	no
ENSG00000108774	chr17_40127800_40130400	chr17_40176200_40177200	0.178	0.000149	0.00152	yes
ENSG00000108774	chr17_40127800_40130400	chr17_40265200_40265800	-0.00633	0.893	0.966	no
ENSG00000108774	chr17_40127800_40130400	chr17_40268000_40268600	0.146	0.00185	0.0121	yes
ENSG00000108774	chr17_40127800_40130400	chr17_40284200_40286800	-0.0142	0.763	0.966	no
ENSG00000108774	chr17_40127800_40130400	chr17_40401200_40401800	-0.00633	0.893	0.966	no
ENSG00000108774	chr17_40127800_40130400	chr17_40462600_40463800	-0.011	0.816	0.966	no
ENSG00000108774	chr17_40127800_40130400	chr17_40464000_40464600	0.0822	0.0813	0.254	no
ENSG00000108774	chr17_40127800_40130400	chr17_40467200_40468200	-0.011	0.816	0.966	no
ENSG00000108774	chr17_40127800_40130400	chr17_40471600_40473200	-0.00897	0.849	0.966	no
ENSG00000108774	chr17_40127800_40130400	chr17_40474600_40475600	-0.00897	0.849	0.966	no
ENSG00000108774	chr17_40127800_40130400	chr17_40483600_40489800	-0.0326	0.49	0.966	no
ENSG00000108774	chr17_40127800_40130400	chr17_40491200_40496400	-0.0289	0.54	0.966	no
ENSG00000108774	chr17_40127800_40130400	chr17_40510200_40511000	-0.00897	0.849	0.966	no
ENSG00000108774	chr17_40127800_40130400	chr17_40544600_40546200	-0.0169	0.721	0.966	no
ENSG00000108774	chr17_40127800_40130400	chr17_40720600_40721000	-0.00633	0.893	0.966	no
ENSG00000108774	chr17_40127800_40130400	chr17_40738600_40739000	-0.0169	0.721	0.966	no
ENSG00000108774	chr17_40127800_40130400	chr17_40821400_40823400	-0.011	0.816	0.966	no
ENSG00000108774	chr17_40127800_40130400	chr17_40854800_40859000	0.069	0.143	0.399	no
ENSG00000108774	chr17_40127800_40130400	chr17_41080800_41081400	0.146	0.00185	0.0121	yes
ENSG00000108774	chr17_40127800_40130400	chr17_41149400_41150400	0.107	0.0225	0.091	no
ENSG00000108784	chr17_40127800_40130400	chr17_40146800_40150400	-0.0117	0.865	0.966	no
ENSG00000108784	chr17_40127800_40130400	chr17_40176200_40177200	-0.0205	0.767	0.966	no
ENSG00000108784	chr17_40127800_40130400	chr17_40265200_40265800	0.277	4.55e-05	0.000566	yes
ENSG00000108784	chr17_40127800_40130400	chr17_40268000_40268600	0.201	0.00332	0.0194	yes
ENSG00000108784	chr17_40127800_40130400	chr17_40284200_40286800	-0.00829	0.905	0.966	no
ENSG00000108784	chr17_40127800_40130400	chr17_40401200_40401800	-0.00829	0.905	0.966	no
ENSG00000108784	chr17_40127800_40130400	chr17_40462600_40463800	-0.00829	0.905	0.966	no
ENSG00000108784	chr17_40127800_40130400	chr17_40464000_40464600	-0.0187	0.787	0.966	no
ENSG00000108784	chr17_40127800_40130400	chr17_40467200_40468200	0.277	4.55e-05	0.000566	yes
ENSG00000108784	chr17_40127800_40130400	chr17_40471600_40473200	-0.00829	0.905	0.966	no
ENSG00000108784	chr17_40127800_40130400	chr17_40474600_40475600	-0.0205	0.767	0.966	no
ENSG00000108784	chr17_40127800_40130400	chr17_40483600_40489800	-0.0238	0.731	0.966	no
ENSG00000108784	chr17_40127800_40130400	chr17_40491200_40496400	0.152	0.0273	0.107	no
ENSG00000108784	chr17_40127800_40130400	chr17_40507200_40509200	-0.00829	0.905	0.966	no
ENSG00000108784	chr17_40127800_40130400	chr17_40544600_40546200	-0.0187	0.787	0.966	no
ENSG00000108784	chr17_40127800_40130400	chr17_40720600_40721000	-0.00829	0.905	0.966	no
ENSG00000108784	chr17_40127800_40130400	chr17_40738600_40739000	-0.0117	0.865	0.966	no
ENSG00000108784	chr17_40127800_40130400	chr17_40854800_40859000	0.0798	0.248	0.615	no
ENSG00000108784	chr17_40127800_40130400	chr17_41080800_41081400	-0.00829	0.905	0.966	no
ENSG00000108784	chr17_40127800_40130400	chr17_41149400_41150400	-0.046	0.506	0.966	no
ENSG00000108784	chr17_40127800_40130400	chr17_41393000_41393600	-0.0268	0.699	0.966	no
ENSG00000108784	chr17_40127800_40130400	chr17_41445000_41447800	-0.042	0.544	0.966	no
ENSG00000108784	chr17_40127800_40130400	chr17_41448600_41450400	-0.0167	0.809	0.966	no
ENSG00000108784	chr17_40127800_40130400	chr17_41560600_41561400	-0.0389	0.575	0.966	no
ENSG00000108784	chr17_40127800_40130400	chr17_41656200_41656800	-0.0222	0.748	0.966	no
ENSG00000108788	chr17_40127800_40130400	chr17_40146800_40150400	-0.00959	0.828	0.966	no
ENSG00000108788	chr17_40127800_40130400	chr17_40176200_40177200	0.103	0.019	0.0796	no
ENSG00000108788	chr17_40127800_40130400	chr17_40265200_40265800	-0.00478	0.914	0.966	no
ENSG00000108788	chr17_40127800_40130400	chr17_40268000_40268600	-0.0127	0.773	0.966	no
ENSG00000108788	chr17_40127800_40130400	chr17_40284200_40286800	-0.0136	0.758	0.966	no
ENSG00000108788	chr17_40127800_40130400	chr17_40401200_40401800	-0.00829	0.851	0.966	no
ENSG00000108788	chr17_40127800_40130400	chr17_40462600_40463800	-0.00829	0.851	0.966	no
ENSG00000108788	chr17_40127800_40130400	chr17_40464000_40464600	-0.0167	0.704	0.966	no
ENSG00000108788	chr17_40127800_40130400	chr17_40467200_40468200	-0.0127	0.773	0.966	no
ENSG00000108788	chr17_40127800_40130400	chr17_40471600_40473200	-0.00829	0.851	0.966	no
ENSG00000108788	chr17_40127800_40130400	chr17_40474600_40475600	-0.0152	0.73	0.966	no
ENSG00000108788	chr17_40127800_40130400	chr17_40483600_40489800	0.0932	0.0344	0.128	no
ENSG00000108788	chr17_40127800_40130400	chr17_40491200_40496400	0.166	0.000159	0.0016	yes
ENSG00000108788	chr17_40127800_40130400	chr17_40507200_40509200	-0.00478	0.914	0.966	no
ENSG00000108788	chr17_40127800_40130400	chr17_40510200_40511000	-0.00829	0.851	0.966	no
ENSG00000108788	chr17_40127800_40130400	chr17_40544600_40546200	-0.0118	0.79	0.966	no
ENSG00000108788	chr17_40127800_40130400	chr17_40720600_40721000	-0.00478	0.914	0.966	no
ENSG00000108788	chr17_40127800_40130400	chr17_40738600_40739000	-0.0118	0.79	0.966	no
ENSG00000108788	chr17_40127800_40130400	chr17_40821400_40823400	0.174	7.22e-05	0.000832	yes
ENSG00000108788	chr17_40127800_40130400	chr17_40854800_40859000	0.081	0.0659	0.215	no
ENSG00000108788	chr17_40127800_40130400	chr17_41080800_41081400	-0.00677	0.878	0.966	no
ENSG00000108788	chr17_40127800_40130400	chr17_41149400_41150400	0.0999	0.0232	0.0933	no
ENSG00000108788	chr17_40127800_40130400	chr17_41393000_41393600	-0.025	0.571	0.966	no
ENSG00000108788	chr17_40127800_40130400	chr17_41445000_41447800	0.0285	0.518	0.966	no
ENSG00000108788	chr17_40127800_40130400	chr17_41448600_41450400	0.0748	0.0897	0.275	no
ENSG00000108788	chr17_40127800_40130400	chr17_41560600_41561400	-0.0314	0.476	0.966	no
ENSG00000108788	chr17_40127800_40130400	chr17_41656200_41656800	-0.024	0.587	0.966	no
ENSG00000108797	chr17_40127800_40130400	chr17_40134200_40136200	-0.00564	0.864	0.966	no
ENSG00000108797	chr17_40127800_40130400	chr17_40146800_40150400	-0.00923	0.779	0.966	no
ENSG00000108797	chr17_40127800_40130400	chr17_40176200_40177200	0.0997	0.00235	0.0147	yes
ENSG00000108797	chr17_40127800_40130400	chr17_40265200_40265800	-0.0046	0.889	0.966	no
ENSG00000108797	chr17_40127800_40130400	chr17_40268000_40268600	-0.0127	0.7	0.966	no
ENSG00000108797	chr17_40127800_40130400	chr17_40284200_40286800	-0.0118	0.72	0.966	no
ENSG00000108797	chr17_40127800_40130400	chr17_40401200_40401800	-0.0046	0.889	0.966	no
ENSG00000108797	chr17_40127800_40130400	chr17_40462600_40463800	-0.00923	0.779	0.966	no
ENSG00000108797	chr17_40127800_40130400	chr17_40464000_40464600	-0.0127	0.7	0.966	no
ENSG00000108797	chr17_40127800_40130400	chr17_40465600_40467000	-0.0046	0.889	0.966	no
ENSG00000108797	chr17_40127800_40130400	chr17_40467200_40468200	0.118	0.000299	0.0027	yes
ENSG00000108797	chr17_40127800_40130400	chr17_40471600_40473200	-0.00923	0.779	0.966	no
ENSG00000108797	chr17_40127800_40130400	chr17_40474600_40475600	-0.0108	0.742	0.966	no
ENSG00000108797	chr17_40127800_40130400	chr17_40483600_40489800	0.0265	0.419	0.91	no
ENSG00000108797	chr17_40127800_40130400	chr17_40491200_40496400	-0.0223	0.497	0.966	no
ENSG00000108797	chr17_40127800_40130400	chr17_40507200_40509200	-0.0046	0.889	0.966	no
ENSG00000108797	chr17_40127800_40130400	chr17_40510200_40511000	-0.0046	0.889	0.966	no
ENSG00000108797	chr17_40127800_40130400	chr17_40544600_40546200	0.0714	0.0297	0.114	no
ENSG00000108797	chr17_40127800_40130400	chr17_40720600_40721000	-0.00564	0.864	0.966	no
ENSG00000108797	chr17_40127800_40130400	chr17_40727200_40727800	-0.00651	0.843	0.966	no
ENSG00000108797	chr17_40127800_40130400	chr17_40737000_40738400	-0.00325	0.921	0.966	no
ENSG00000108797	chr17_40127800_40130400	chr17_40738600_40739000	-0.0113	0.73	0.966	no
ENSG00000108797	chr17_40127800_40130400	chr17_40821400_40823400	0.188	7.79e-09	3.41e-07	yes
ENSG00000108797	chr17_40127800_40130400	chr17_40854800_40859000	0.0355	0.28	0.675	no
ENSG00000108797	chr17_40127800_40130400	chr17_41080800_41081400	-0.00863	0.793	0.966	no
ENSG00000108797	chr17_40127800_40130400	chr17_41149400_41150400	0.0694	0.0345	0.128	no
ENSG00000108797	chr17_40127800_40130400	chr17_41366200_41366600	-0.00325	0.921	0.966	no
ENSG00000108797	chr17_40127800_40130400	chr17_41393000_41393600	-0.0231	0.482	0.966	no
ENSG00000108797	chr17_40127800_40130400	chr17_41445000_41447800	0.00107	0.974	0.978	no
ENSG00000108797	chr17_40127800_40130400	chr17_41448600_41450400	-0.0218	0.507	0.966	no
ENSG00000108797	chr17_40127800_40130400	chr17_41560600_41561400	0.0454	0.167	0.45	no
ENSG00000108797	chr17_40127800_40130400	chr17_41656200_41656800	0.0258	0.432	0.929	no
ENSG00000108797	chr17_40127800_40130400	chr17_41739800_41740600	0.0978	0.00287	0.0173	yes
ENSG00000108797	chr17_40127800_40130400	chr17_41747000_41748000	0.0569	0.0834	0.26	no
ENSG00000108799	chr17_40127800_40130400	chr17_40134200_40136200	-0.00646	0.811	0.966	no
ENSG00000108799	chr17_40127800_40130400	chr17_40146800_40150400	-0.00746	0.782	0.966	no
ENSG00000108799	chr17_40127800_40130400	chr17_40176200_40177200	0.0654	0.0152	0.0663	no
ENSG00000108799	chr17_40127800_40130400	chr17_40265200_40265800	-0.00646	0.811	0.966	no
ENSG00000108799	chr17_40127800_40130400	chr17_40268000_40268600	0.0491	0.0684	0.222	no
ENSG00000108799	chr17_40127800_40130400	chr17_40284200_40286800	-0.0106	0.695	0.966	no
ENSG00000108799	chr17_40127800_40130400	chr17_40351600_40352000	-0.00589	0.827	0.966	no
ENSG00000108799	chr17_40127800_40130400	chr17_40401200_40401800	-0.00792	0.769	0.966	no
ENSG00000108799	chr17_40127800_40130400	chr17_40462600_40463800	-0.00646	0.811	0.966	no
ENSG00000108799	chr17_40127800_40130400	chr17_40464000_40464600	0.0864	0.00133	0.00919	yes
ENSG00000108799	chr17_40127800_40130400	chr17_40465600_40467000	-0.00263	0.922	0.966	no
ENSG00000108799	chr17_40127800_40130400	chr17_40467200_40468200	-0.0115	0.669	0.966	no
ENSG00000108799	chr17_40127800_40130400	chr17_40471600_40473200	-0.00792	0.769	0.966	no
ENSG00000108799	chr17_40127800_40130400	chr17_40474600_40475600	-0.0133	0.623	0.966	no
ENSG00000108799	chr17_40127800_40130400	chr17_40483600_40489800	0.0104	0.699	0.966	no
ENSG00000108799	chr17_40127800_40130400	chr17_40491200_40496400	0.094	0.000481	0.004	yes
ENSG00000108799	chr17_40127800_40130400	chr17_40507200_40509200	-0.00589	0.827	0.966	no
ENSG00000108799	chr17_40127800_40130400	chr17_40510200_40511000	-0.00698	0.796	0.966	no
ENSG00000108799	chr17_40127800_40130400	chr17_40544600_40546200	0.0491	0.0684	0.222	no
ENSG00000108799	chr17_40127800_40130400	chr17_40720600_40721000	-0.00263	0.922	0.966	no
ENSG00000108799	chr17_40127800_40130400	chr17_40737000_40738400	-0.00263	0.922	0.966	no
ENSG00000108799	chr17_40127800_40130400	chr17_40738600_40739000	-0.0121	0.652	0.966	no
ENSG00000108799	chr17_40127800_40130400	chr17_40821400_40823400	0.0756	0.005	0.0271	yes
ENSG00000108799	chr17_40127800_40130400	chr17_40854800_40859000	0.0635	0.0184	0.0775	no
ENSG00000108799	chr17_40127800_40130400	chr17_41080800_41081400	-0.00953	0.724	0.966	no
ENSG00000108799	chr17_40127800_40130400	chr17_41149400_41150400	0.0623	0.0208	0.0856	no
ENSG00000108799	chr17_40127800_40130400	chr17_41366200_41366600	-0.00372	0.89	0.966	no
ENSG00000108799	chr17_40127800_40130400	chr17_41393000_41393600	0.00892	0.741	0.966	no
ENSG00000108799	chr17_40127800_40130400	chr17_41445000_41447800	0.041	0.129	0.366	no
ENSG00000108799	chr17_40127800_40130400	chr17_41448600_41450400	-0.016	0.553	0.966	no
ENSG00000108799	chr17_40127800_40130400	chr17_41560600_41561400	-0.00584	0.829	0.966	no
ENSG00000108799	chr17_40127800_40130400	chr17_41656200_41656800	0.0405	0.133	0.376	no
ENSG00000108799	chr17_40127800_40130400	chr17_41739800_41740600	0.132	8.85e-07	2.03e-05	yes
ENSG00000108799	chr17_40127800_40130400	chr17_41747000_41748000	0.0923	0.000601	0.0048	yes
ENSG00000126561	chr17_40127800_40130400	chr17_40134200_40136200	-0.00414	0.844	0.966	no
ENSG00000126561	chr17_40127800_40130400	chr17_40146800_40150400	0.0709	0.00072	0.00557	yes
ENSG00000126561	chr17_40127800_40130400	chr17_40176200_40177200	0.0772	0.000233	0.00219	yes
ENSG00000126561	chr17_40127800_40130400	chr17_40265200_40265800	-0.00535	0.799	0.966	no
ENSG00000126561	chr17_40127800_40130400	chr17_40268000_40268600	-0.0127	0.545	0.966	no
ENSG00000126561	chr17_40127800_40130400	chr17_40284200_40286800	0.0288	0.171	0.458	no
ENSG00000126561	chr17_40127800_40130400	chr17_40351600_40352000	-0.00718	0.732	0.966	no
ENSG00000126561	chr17_40127800_40130400	chr17_40401200_40401800	-0.00677	0.747	0.966	no
ENSG00000126561	chr17_40127800_40130400	chr17_40462600_40463800	0.0312	0.137	0.385	no
ENSG00000126561	chr17_40127800_40130400	chr17_40464000_40464600	0.00838	0.69	0.966	no
ENSG00000126561	chr17_40127800_40130400	chr17_40465600_40467000	-0.00478	0.82	0.966	no
ENSG00000126561	chr17_40127800_40130400	chr17_40467200_40468200	-0.0123	0.56	0.966	no
ENSG00000126561	chr17_40127800_40130400	chr17_40471600_40473200	-0.011	0.601	0.966	no
ENSG00000126561	chr17_40127800_40130400	chr17_40474600_40475600	0.0197	0.349	0.799	no
ENSG00000126561	chr17_40127800_40130400	chr17_40483600_40489800	0.0167	0.426	0.919	no
ENSG00000126561	chr17_40127800_40130400	chr17_40491200_40496400	0.0405	0.0536	0.182	no
ENSG00000126561	chr17_40127800_40130400	chr17_40507200_40509200	-0.00414	0.844	0.966	no
ENSG00000126561	chr17_40127800_40130400	chr17_40510200_40511000	-0.00478	0.82	0.966	no
ENSG00000126561	chr17_40127800_40130400	chr17_40544600_40546200	0.0212	0.313	0.737	no
ENSG00000126561	chr17_40127800_40130400	chr17_40720600_40721000	-0.00239	0.909	0.966	no
ENSG00000126561	chr17_40127800_40130400	chr17_40727200_40727800	-0.00414	0.844	0.966	no
ENSG00000126561	chr17_40127800_40130400	chr17_40737000_40738400	-0.00239	0.909	0.966	no
ENSG00000126561	chr17_40127800_40130400	chr17_40738600_40739000	-0.0118	0.575	0.966	no
ENSG00000126561	chr17_40127800_40130400	chr17_40821400_40823400	0.0411	0.0501	0.173	no
ENSG00000126561	chr17_40127800_40130400	chr17_40854800_40859000	0.0247	0.24	0.6	no
ENSG00000126561	chr17_40127800_40130400	chr17_40987600_40988600	-0.00414	0.844	0.966	no
ENSG00000126561	chr17_40127800_40130400	chr17_41080800_41081400	0.0391	0.0624	0.206	no
ENSG00000126561	chr17_40127800_40130400	chr17_41149400_41150400	0.0919	1.17e-05	0.000181	yes
ENSG00000126561	chr17_40127800_40130400	chr17_41366200_41366600	-0.00239	0.909	0.966	no
ENSG00000126561	chr17_40127800_40130400	chr17_41393000_41393600	0.0321	0.126	0.361	no
ENSG00000126581	chr17_40127800_40130400	chr17_40134200_40136200	-0.00811	0.773	0.966	no
ENSG00000126581	chr17_40127800_40130400	chr17_40146800_40150400	0.0434	0.122	0.351	no
ENSG00000126581	chr17_40127800_40130400	chr17_40176200_40177200	0.112	6.62e-05	0.000774	yes
ENSG00000126581	chr17_40127800_40130400	chr17_40265200_40265800	-0.00907	0.747	0.966	no
ENSG00000126581	chr17_40127800_40130400	chr17_40268000_40268600	0.038	0.175	0.468	no
ENSG00000126581	chr17_40127800_40130400	chr17_40284200_40286800	-0.0163	0.561	0.966	no
ENSG00000126581	chr17_40127800_40130400	chr17_40351600_40352000	-0.00405	0.885	0.966	no
ENSG00000126581	chr17_40127800_40130400	chr17_40401200_40401800	-0.00702	0.802	0.966	no
ENSG00000126581	chr17_40127800_40130400	chr17_40462600_40463800	0.0501	0.0742	0.236	no
ENSG00000126581	chr17_40127800_40130400	chr17_40464000_40464600	0.0661	0.0184	0.0774	no
ENSG00000126581	chr17_40127800_40130400	chr17_40467200_40468200	-0.0135	0.631	0.966	no
ENSG00000126581	chr17_40127800_40130400	chr17_40471600_40473200	0.0644	0.0216	0.0883	no
ENSG00000126581	chr17_40127800_40130400	chr17_40474600_40475600	0.0196	0.485	0.966	no
ENSG00000126581	chr17_40127800_40130400	chr17_40483600_40489800	-0.00229	0.935	0.966	no
ENSG00000126581	chr17_40127800_40130400	chr17_40491200_40496400	0.0727	0.00946	0.0453	yes
ENSG00000126581	chr17_40127800_40130400	chr17_40507200_40509200	-0.00702	0.802	0.966	no
ENSG00000126581	chr17_40127800_40130400	chr17_40510200_40511000	-0.00573	0.838	0.966	no
ENSG00000126581	chr17_40127800_40130400	chr17_40544600_40546200	0.0316	0.26	0.638	no
ENSG00000126581	chr17_40127800_40130400	chr17_40720600_40721000	-0.00811	0.773	0.966	no
ENSG00000126581	chr17_40127800_40130400	chr17_40727200_40727800	-0.00573	0.838	0.966	no
ENSG00000126581	chr17_40127800_40130400	chr17_40737000_40738400	-0.00405	0.885	0.966	no
ENSG00000126581	chr17_40127800_40130400	chr17_40738600_40739000	-0.0168	0.549	0.966	no
ENSG00000126581	chr17_40127800_40130400	chr17_40821400_40823400	0.0644	0.0216	0.0883	no
ENSG00000126581	chr17_40127800_40130400	chr17_40854800_40859000	0.0395	0.159	0.434	no
ENSG00000126581	chr17_40127800_40130400	chr17_40987600_40988600	-0.00573	0.838	0.966	no
ENSG00000126581	chr17_40127800_40130400	chr17_41080800_41081400	0.0541	0.0536	0.183	no
ENSG00000126581	chr17_40127800_40130400	chr17_41149400_41150400	0.043	0.125	0.358	no
ENSG00000126581	chr17_40127800_40130400	chr17_41366200_41366600	-0.00573	0.838	0.966	no
ENSG00000126581	chr17_40127800_40130400	chr17_41393000_41393600	0.0655	0.0195	0.0813	no
ENSG00000126581	chr17_40127800_40130400	chr17_41445000_41447800	0.0602	0.0318	0.12	no
ENSG00000126581	chr17_40127800_40130400	chr17_41448600_41450400	0.0105	0.708	0.966	no
ENSG00000126581	chr17_40127800_40130400	chr17_41560600_41561400	-0.013	0.643	0.966	no
ENSG00000126581	chr17_40127800_40130400	chr17_41656200_41656800	0.043	0.125	0.358	no
ENSG00000126581	chr17_40127800_40130400	chr17_41739800_41740600	0.0388	0.167	0.45	no
ENSG00000126581	chr17_40127800_40130400	chr17_41747000_41748000	0.0896	0.00137	0.00944	yes
ENSG00000131462	chr17_40127800_40130400	chr17_40146800_40150400	-0.0131	0.78	0.966	no
ENSG00000131462	chr17_40127800_40130400	chr17_40176200_40177200	-0.0186	0.691	0.966	no
ENSG00000131462	chr17_40127800_40130400	chr17_40265200_40265800	-0.00984	0.833	0.966	no
ENSG00000131462	chr17_40127800_40130400	chr17_40268000_40268600	-0.011	0.814	0.966	no
ENSG00000131462	chr17_40127800_40130400	chr17_40284200_40286800	-0.0131	0.78	0.966	no
ENSG00000131462	chr17_40127800_40130400	chr17_40401200_40401800	-0.00984	0.833	0.966	no
ENSG00000131462	chr17_40127800_40130400	chr17_40462600_40463800	-0.0049	0.917	0.966	no
ENSG00000131462	chr17_40127800_40130400	chr17_40464000_40464600	-0.0131	0.78	0.966	no
ENSG00000131462	chr17_40127800_40130400	chr17_40467200_40468200	-0.0131	0.78	0.966	no
ENSG00000131462	chr17_40127800_40130400	chr17_40471600_40473200	-0.00851	0.856	0.966	no
ENSG00000131462	chr17_40127800_40130400	chr17_40474600_40475600	-0.0172	0.713	0.966	no
ENSG00000131462	chr17_40127800_40130400	chr17_40483600_40489800	-0.0235	0.615	0.966	no
ENSG00000131462	chr17_40127800_40130400	chr17_40491200_40496400	-0.0212	0.651	0.966	no
ENSG00000131462	chr17_40127800_40130400	chr17_40507200_40509200	-0.0049	0.917	0.966	no
ENSG00000131462	chr17_40127800_40130400	chr17_40510200_40511000	-0.00694	0.882	0.966	no
ENSG00000131462	chr17_40127800_40130400	chr17_40544600_40546200	0.146	0.00166	0.011	yes
ENSG00000131462	chr17_40127800_40130400	chr17_40738600_40739000	-0.011	0.814	0.966	no
ENSG00000131462	chr17_40127800_40130400	chr17_40821400_40823400	-0.00851	0.856	0.966	no
ENSG00000131462	chr17_40127800_40130400	chr17_40854800_40859000	0.0327	0.484	0.966	no
ENSG00000131462	chr17_40127800_40130400	chr17_41080800_41081400	-0.00984	0.833	0.966	no
ENSG00000131462	chr17_40127800_40130400	chr17_41149400_41150400	0.0407	0.384	0.857	no
ENSG00000131462	chr17_40127800_40130400	chr17_41366200_41366600	-0.00694	0.882	0.966	no
ENSG00000131462	chr17_40127800_40130400	chr17_41393000_41393600	-0.0206	0.66	0.966	no
ENSG00000131462	chr17_40127800_40130400	chr17_41445000_41447800	-0.0333	0.477	0.966	no
ENSG00000131462	chr17_40127800_40130400	chr17_41448600_41450400	-0.0179	0.702	0.966	no
ENSG00000131462	chr17_40127800_40130400	chr17_41560600_41561400	0.0383	0.413	0.901	no
ENSG00000131462	chr17_40127800_40130400	chr17_41656200_41656800	0.0696	0.136	0.384	no
ENSG00000131462	chr17_40127800_40130400	chr17_41739800_41740600	-0.0179	0.702	0.966	no
ENSG00000131462	chr17_40127800_40130400	chr17_41747000_41748000	0.109	0.0199	0.0827	no
ENSG00000131467	chr17_40127800_40130400	chr17_40134200_40136200	-0.00592	0.76	0.966	no
ENSG00000131467	chr17_40127800_40130400	chr17_40146800_40150400	-0.0119	0.539	0.966	no
ENSG00000131467	chr17_40127800_40130400	chr17_40176200_40177200	0.0594	0.00215	0.0137	yes
ENSG00000131467	chr17_40127800_40130400	chr17_40265200_40265800	0.0468	0.0157	0.0681	no
ENSG00000131467	chr17_40127800_40130400	chr17_40268000_40268600	0.0212	0.273	0.663	no
ENSG00000131467	chr17_40127800_40130400	chr17_40284200_40286800	-0.0112	0.562	0.966	no
ENSG00000131467	chr17_40127800_40130400	chr17_40351600_40352000	-0.00633	0.744	0.966	no
ENSG00000131467	chr17_40127800_40130400	chr17_40401200_40401800	-0.00743	0.701	0.966	no
ENSG00000131467	chr17_40127800_40130400	chr17_40462600_40463800	0.027	0.164	0.444	no
ENSG00000131467	chr17_40127800_40130400	chr17_40464000_40464600	0.0471	0.015	0.0658	no
ENSG00000131467	chr17_40127800_40130400	chr17_40465600_40467000	-0.00448	0.817	0.966	no
ENSG00000131467	chr17_40127800_40130400	chr17_40467200_40468200	0.0735	0.000146	0.00149	yes
ENSG00000131467	chr17_40127800_40130400	chr17_40471600_40473200	0.0294	0.129	0.368	no
ENSG00000131467	chr17_40127800_40130400	chr17_40474600_40475600	-0.0143	0.462	0.966	no
ENSG00000131467	chr17_40127800_40130400	chr17_40483600_40489800	-0.00545	0.779	0.966	no
ENSG00000131467	chr17_40127800_40130400	chr17_40491200_40496400	0.047	0.0152	0.0665	no
ENSG00000131467	chr17_40127800_40130400	chr17_40507200_40509200	-0.00592	0.76	0.966	no
ENSG00000131467	chr17_40127800_40130400	chr17_40510200_40511000	-0.00592	0.76	0.966	no
ENSG00000131467	chr17_40127800_40130400	chr17_40544600_40546200	0.0659	0.000666	0.00522	yes
ENSG00000131467	chr17_40127800_40130400	chr17_40720600_40721000	-0.00316	0.87	0.966	no
ENSG00000131467	chr17_40127800_40130400	chr17_40727200_40727800	-0.00388	0.842	0.966	no
ENSG00000131467	chr17_40127800_40130400	chr17_40737000_40738400	-0.00388	0.842	0.966	no
ENSG00000131467	chr17_40127800_40130400	chr17_40738600_40739000	-0.0119	0.539	0.966	no
ENSG00000131467	chr17_40127800_40130400	chr17_40821400_40823400	0.0354	0.068	0.221	no
ENSG00000131467	chr17_40127800_40130400	chr17_40854800_40859000	0.0581	0.0027	0.0164	yes
ENSG00000131467	chr17_40127800_40130400	chr17_40987600_40988600	-0.00224	0.908	0.966	no
ENSG00000131467	chr17_40127800_40130400	chr17_41080800_41081400	-0.00952	0.623	0.966	no
ENSG00000131467	chr17_40127800_40130400	chr17_41149400_41150400	0.0305	0.116	0.337	no
ENSG00000131467	chr17_40127800_40130400	chr17_41366200_41366600	-0.00388	0.842	0.966	no
ENSG00000131467	chr17_40127800_40130400	chr17_41393000_41393600	0.0331	0.0873	0.269	no
ENSG00000131467	chr17_40127800_40130400	chr17_41445000_41447800	0.0108	0.579	0.966	no
ENSG00000131467	chr17_40127800_40130400	chr17_41448600_41450400	0.000819	0.966	0.972	no
ENSG00000131467	chr17_40127800_40130400	chr17_41560600_41561400	0.0377	0.0517	0.177	no
ENSG00000131467	chr17_40127800_40130400	chr17_41656200_41656800	0.00512	0.792	0.966	no
ENSG00000131467	chr17_40127800_40130400	chr17_41739800_41740600	0.00503	0.795	0.966	no
ENSG00000131467	chr17_40127800_40130400	chr17_41747000_41748000	0.00915	0.637	0.966	no
ENSG00000131470	chr17_40127800_40130400	chr17_40146800_40150400	-0.00822	0.892	0.966	no
ENSG00000131470	chr17_40127800_40130400	chr17_40176200_40177200	-0.0129	0.831	0.966	no
ENSG00000131470	chr17_40127800_40130400	chr17_40265200_40265800	-0.00365	0.952	0.967	no
ENSG00000131470	chr17_40127800_40130400	chr17_40268000_40268600	-0.00634	0.917	0.966	no
ENSG00000131470	chr17_40127800_40130400	chr17_40284200_40286800	-0.00822	0.892	0.966	no
ENSG00000131470	chr17_40127800_40130400	chr17_40462600_40463800	-0.00822	0.892	0.966	no
ENSG00000131470	chr17_40127800_40130400	chr17_40464000_40464600	-0.0135	0.824	0.966	no
ENSG00000131470	chr17_40127800_40130400	chr17_40467200_40468200	-0.00822	0.892	0.966	no
ENSG00000131470	chr17_40127800_40130400	chr17_40471600_40473200	-0.00822	0.892	0.966	no
ENSG00000131470	chr17_40127800_40130400	chr17_40474600_40475600	-0.00734	0.904	0.966	no
ENSG00000131470	chr17_40127800_40130400	chr17_40483600_40489800	-0.0135	0.824	0.966	no
ENSG00000131470	chr17_40127800_40130400	chr17_40491200_40496400	-0.015	0.804	0.966	no
ENSG00000131470	chr17_40127800_40130400	chr17_40507200_40509200	-0.00365	0.952	0.967	no
ENSG00000131470	chr17_40127800_40130400	chr17_40544600_40546200	-0.00822	0.892	0.966	no
ENSG00000131470	chr17_40127800_40130400	chr17_40738600_40739000	-0.00517	0.932	0.966	no
ENSG00000131470	chr17_40127800_40130400	chr17_40821400_40823400	-0.00365	0.952	0.967	no
ENSG00000131470	chr17_40127800_40130400	chr17_40854800_40859000	0.164	0.00655	0.0337	yes
ENSG00000131470	chr17_40127800_40130400	chr17_41080800_41081400	-0.00822	0.892	0.966	no
ENSG00000131470	chr17_40127800_40130400	chr17_41149400_41150400	-0.0169	0.78	0.966	no
ENSG00000131470	chr17_40127800_40130400	chr17_41393000_41393600	0.283	1.88e-06	3.84e-05	yes
ENSG00000131470	chr17_40127800_40130400	chr17_41445000_41447800	0.176	0.00342	0.0199	yes
ENSG00000131470	chr17_40127800_40130400	chr17_41448600_41450400	-0.0105	0.863	0.966	no
ENSG00000131470	chr17_40127800_40130400	chr17_41560600_41561400	-0.0183	0.763	0.966	no
ENSG00000131470	chr17_40127800_40130400	chr17_41656200_41656800	-0.0123	0.839	0.966	no
ENSG00000131473	chr17_40127800_40130400	chr17_40134200_40136200	-0.00444	0.763	0.966	no
ENSG00000131473	chr17_40127800_40130400	chr17_40146800_40150400	0.008	0.587	0.966	no
ENSG00000131473	chr17_40127800_40130400	chr17_40176200_40177200	0.043	0.00349	0.0202	no
ENSG00000131473	chr17_40127800_40130400	chr17_40265200_40265800	0.0288	0.0505	0.174	no
ENSG00000131473	chr17_40127800_40130400	chr17_40268000_40268600	0.0285	0.0527	0.18	no
ENSG00000131473	chr17_40127800_40130400	chr17_40284200_40286800	-0.0114	0.438	0.937	no
ENSG00000131473	chr17_40127800_40130400	chr17_40351600_40352000	-0.00375	0.799	0.966	no
ENSG00000131473	chr17_40127800_40130400	chr17_40401200_40401800	-0.0065	0.659	0.966	no
ENSG00000131473	chr17_40127800_40130400	chr17_40462600_40463800	0.0159	0.279	0.674	no
ENSG00000131473	chr17_40127800_40130400	chr17_40464000_40464600	0.0261	0.0761	0.241	no
ENSG00000131473	chr17_40127800_40130400	chr17_40465600_40467000	-0.0029	0.844	0.966	no
ENSG00000131473	chr17_40127800_40130400	chr17_40467200_40468200	0.0454	0.00205	0.0131	no
ENSG00000131473	chr17_40127800_40130400	chr17_40471600_40473200	0.0166	0.261	0.64	no
ENSG00000131473	chr17_40127800_40130400	chr17_40474600_40475600	0.00447	0.761	0.966	no
ENSG00000131473	chr17_40127800_40130400	chr17_40483600_40489800	-0.013	0.378	0.848	no
ENSG00000131473	chr17_40127800_40130400	chr17_40491200_40496400	0.0417	0.00462	0.0254	no
ENSG00000131473	chr17_40127800_40130400	chr17_40507200_40509200	-0.00581	0.693	0.966	no
ENSG00000131473	chr17_40127800_40130400	chr17_40510200_40511000	-0.00605	0.681	0.966	no
ENSG00000131473	chr17_40127800_40130400	chr17_40544600_40546200	0.0199	0.178	0.473	no
ENSG00000131473	chr17_40127800_40130400	chr17_40720600_40721000	-0.0029	0.844	0.966	no
ENSG00000131473	chr17_40127800_40130400	chr17_40727200_40727800	-0.00411	0.78	0.966	no
ENSG00000131473	chr17_40127800_40130400	chr17_40737000_40738400	-0.00168	0.909	0.966	no
ENSG00000131473	chr17_40127800_40130400	chr17_40738600_40739000	-0.0109	0.459	0.964	no
ENSG00000131473	chr17_40127800_40130400	chr17_40821400_40823400	0.0172	0.243	0.605	no
ENSG00000131473	chr17_40127800_40130400	chr17_40854800_40859000	0.0424	0.004	0.0226	no
ENSG00000131473	chr17_40127800_40130400	chr17_40987600_40988600	-0.00237	0.872	0.966	no
ENSG00000131473	chr17_40127800_40130400	chr17_41080800_41081400	0.0172	0.243	0.605	no
ENSG00000131475	chr17_40127800_40130400	chr17_40134200_40136200	-0.0107	0.76	0.966	no
ENSG00000131475	chr17_40127800_40130400	chr17_40146800_40150400	0.0591	0.0908	0.278	no
ENSG00000131475	chr17_40127800_40130400	chr17_40176200_40177200	0.0355	0.311	0.732	no
ENSG00000131475	chr17_40127800_40130400	chr17_40265200_40265800	-0.0107	0.76	0.966	no
ENSG00000131475	chr17_40127800_40130400	chr17_40268000_40268600	-0.0144	0.681	0.966	no
ENSG00000131475	chr17_40127800_40130400	chr17_40284200_40286800	-0.0159	0.649	0.966	no
ENSG00000131475	chr17_40127800_40130400	chr17_40351600_40352000	-0.00478	0.891	0.966	no
ENSG00000131475	chr17_40127800_40130400	chr17_40401200_40401800	-0.0117	0.737	0.966	no
ENSG00000131475	chr17_40127800_40130400	chr17_40462600_40463800	-0.0117	0.737	0.966	no
ENSG00000131475	chr17_40127800_40130400	chr17_40464000_40464600	-0.0199	0.57	0.966	no
ENSG00000131475	chr17_40127800_40130400	chr17_40465600_40467000	-0.00478	0.891	0.966	no
ENSG00000131475	chr17_40127800_40130400	chr17_40467200_40468200	0.079	0.0237	0.0951	no
ENSG00000131475	chr17_40127800_40130400	chr17_40471600_40473200	-0.00957	0.785	0.966	no
ENSG00000131475	chr17_40127800_40130400	chr17_40474600_40475600	-0.0167	0.634	0.966	no
ENSG00000131475	chr17_40127800_40130400	chr17_40483600_40489800	-0.0293	0.403	0.885	no
ENSG00000131475	chr17_40127800_40130400	chr17_40491200_40496400	0.0183	0.601	0.966	no
ENSG00000131475	chr17_40127800_40130400	chr17_40507200_40509200	-0.00478	0.891	0.966	no
ENSG00000131475	chr17_40127800_40130400	chr17_40510200_40511000	-0.00676	0.847	0.966	no
ENSG00000131475	chr17_40127800_40130400	chr17_40544600_40546200	0.151	1.5e-05	0.000223	yes
ENSG00000131475	chr17_40127800_40130400	chr17_40720600_40721000	-0.00478	0.891	0.966	no
ENSG00000131475	chr17_40127800_40130400	chr17_40727200_40727800	-0.00478	0.891	0.966	no
ENSG00000131475	chr17_40127800_40130400	chr17_40738600_40739000	-0.0173	0.62	0.966	no
ENSG00000131475	chr17_40127800_40130400	chr17_40821400_40823400	-0.00957	0.785	0.966	no
ENSG00000131475	chr17_40127800_40130400	chr17_40854800_40859000	0.0505	0.149	0.412	no
ENSG00000131475	chr17_40127800_40130400	chr17_41080800_41081400	-0.018	0.607	0.966	no
ENSG00000131475	chr17_40127800_40130400	chr17_41149400_41150400	0.11	0.00168	0.0112	yes
ENSG00000131475	chr17_40127800_40130400	chr17_41366200_41366600	-0.00478	0.891	0.966	no
ENSG00000131475	chr17_40127800_40130400	chr17_41393000_41393600	0.0458	0.191	0.5	no
ENSG00000131475	chr17_40127800_40130400	chr17_41445000_41447800	-0.0427	0.222	0.564	no
ENSG00000131475	chr17_40127800_40130400	chr17_41448600_41450400	0.0287	0.412	0.9	no
ENSG00000131475	chr17_40127800_40130400	chr17_41560600_41561400	0.0664	0.0574	0.193	no
ENSG00000131475	chr17_40127800_40130400	chr17_41656200_41656800	0.0822	0.0186	0.0782	no
ENSG00000131475	chr17_40127800_40130400	chr17_41739800_41740600	0.0355	0.311	0.732	no
ENSG00000131475	chr17_40127800_40130400	chr17_41747000_41748000	0.104	0.00295	0.0177	yes
ENSG00000141698	chr17_40127800_40130400	chr17_40134200_40136200	-0.00688	0.922	0.966	no
ENSG00000141698	chr17_40127800_40130400	chr17_40146800_40150400	-0.011	0.875	0.966	no
ENSG00000141698	chr17_40127800_40130400	chr17_40176200_40177200	-0.00845	0.904	0.966	no
ENSG00000141698	chr17_40127800_40130400	chr17_40268000_40268600	-0.00485	0.945	0.966	no
ENSG00000141698	chr17_40127800_40130400	chr17_40284200_40286800	-0.00485	0.945	0.966	no
ENSG00000141698	chr17_40127800_40130400	chr17_40401200_40401800	-0.00485	0.945	0.966	no
ENSG00000141698	chr17_40127800_40130400	chr17_40462600_40463800	-0.00688	0.922	0.966	no
ENSG00000141698	chr17_40127800_40130400	chr17_40464000_40464600	-0.011	0.875	0.966	no
ENSG00000141698	chr17_40127800_40130400	chr17_40467200_40468200	-0.00845	0.904	0.966	no
ENSG00000141698	chr17_40127800_40130400	chr17_40471600_40473200	-0.00688	0.922	0.966	no
ENSG00000141698	chr17_40127800_40130400	chr17_40474600_40475600	-0.00845	0.904	0.966	no
ENSG00000141698	chr17_40127800_40130400	chr17_40483600_40489800	-0.014	0.842	0.966	no
ENSG00000141698	chr17_40127800_40130400	chr17_40491200_40496400	-0.0173	0.805	0.966	no
ENSG00000141698	chr17_40127800_40130400	chr17_40510200_40511000	-0.00688	0.922	0.966	no
ENSG00000141698	chr17_40127800_40130400	chr17_40544600_40546200	0.496	2.84e-14	4.6e-12	yes
ENSG00000141698	chr17_40127800_40130400	chr17_40737000_40738400	-0.00485	0.945	0.966	no
ENSG00000141698	chr17_40127800_40130400	chr17_40821400_40823400	-0.00845	0.904	0.966	no
ENSG00000141698	chr17_40127800_40130400	chr17_40854800_40859000	-0.0215	0.758	0.966	no
ENSG00000141699	chr17_40127800_40130400	chr17_40134200_40136200	-0.00369	0.86	0.966	no
ENSG00000141699	chr17_40127800_40130400	chr17_40146800_40150400	-0.012	0.566	0.966	no
ENSG00000141699	chr17_40127800_40130400	chr17_40176200_40177200	0.0724	0.000534	0.00436	yes
ENSG00000141699	chr17_40127800_40130400	chr17_40265200_40265800	-0.0074	0.724	0.966	no
ENSG00000141699	chr17_40127800_40130400	chr17_40268000_40268600	0.0221	0.291	0.696	no
ENSG00000141699	chr17_40127800_40130400	chr17_40284200_40286800	0.0202	0.334	0.774	no
ENSG00000141699	chr17_40127800_40130400	chr17_40351600_40352000	-0.00523	0.803	0.966	no
ENSG00000141699	chr17_40127800_40130400	chr17_40401200_40401800	-0.0064	0.76	0.966	no
ENSG00000141699	chr17_40127800_40130400	chr17_40462600_40463800	-0.0111	0.595	0.966	no
ENSG00000141699	chr17_40127800_40130400	chr17_40464000_40464600	0.0294	0.16	0.436	no
ENSG00000141699	chr17_40127800_40130400	chr17_40465600_40467000	-0.00369	0.86	0.966	no
ENSG00000141699	chr17_40127800_40130400	chr17_40467200_40468200	-0.0153	0.464	0.966	no
ENSG00000141699	chr17_40127800_40130400	chr17_40471600_40473200	0.049	0.0191	0.0798	no
ENSG00000141699	chr17_40127800_40130400	chr17_40474600_40475600	-0.0146	0.485	0.966	no
ENSG00000141699	chr17_40127800_40130400	chr17_40483600_40489800	-0.00905	0.666	0.966	no
ENSG00000141699	chr17_40127800_40130400	chr17_40491200_40496400	0.0324	0.121	0.349	no
ENSG00000141699	chr17_40127800_40130400	chr17_40507200_40509200	-0.0064	0.76	0.966	no
ENSG00000141699	chr17_40127800_40130400	chr17_40510200_40511000	-0.0074	0.724	0.966	no
ENSG00000141699	chr17_40127800_40130400	chr17_40544600_40546200	0.00998	0.634	0.966	no
ENSG00000141699	chr17_40127800_40130400	chr17_40720600_40721000	-0.00523	0.803	0.966	no
ENSG00000141699	chr17_40127800_40130400	chr17_40737000_40738400	-0.00261	0.901	0.966	no
ENSG00000141699	chr17_40127800_40130400	chr17_40738600_40739000	-0.0139	0.507	0.966	no
ENSG00000141699	chr17_40127800_40130400	chr17_40821400_40823400	0.0379	0.0698	0.225	no
ENSG00000141699	chr17_40127800_40130400	chr17_40854800_40859000	0.0436	0.0374	0.137	no
ENSG00000141699	chr17_40127800_40130400	chr17_40987600_40988600	-0.00261	0.901	0.966	no
ENSG00000141699	chr17_40127800_40130400	chr17_41080800_41081400	0.0278	0.184	0.486	no
ENSG00000141699	chr17_40127800_40130400	chr17_41149400_41150400	0.0522	0.0127	0.0573	no
ENSG00000141699	chr17_40127800_40130400	chr17_41366200_41366600	-0.00369	0.86	0.966	no
ENSG00000141699	chr17_40127800_40130400	chr17_41393000_41393600	0.0117	0.576	0.966	no
ENSG00000141699	chr17_40127800_40130400	chr17_41445000_41447800	0.0335	0.109	0.321	no
ENSG00000141699	chr17_40127800_40130400	chr17_41448600_41450400	0.0387	0.0645	0.211	no
ENSG00000141699	chr17_40127800_40130400	chr17_41560600_41561400	0.0249	0.234	0.588	no
ENSG00000141699	chr17_40127800_40130400	chr17_41656200_41656800	0.0237	0.258	0.634	no
ENSG00000141699	chr17_40127800_40130400	chr17_41739800_41740600	0.0314	0.133	0.377	no
ENSG00000141699	chr17_40127800_40130400	chr17_41747000_41748000	0.00845	0.687	0.966	no
ENSG00000167925	chr17_40127800_40130400	chr17_40134200_40136200	-0.00862	0.903	0.966	no
ENSG00000167925	chr17_40127800_40130400	chr17_40146800_40150400	-0.015	0.832	0.966	no
ENSG00000167925	chr17_40127800_40130400	chr17_40176200_40177200	-0.0195	0.783	0.966	no
ENSG00000167925	chr17_40127800_40130400	chr17_40265200_40265800	-0.00862	0.903	0.966	no
ENSG00000167925	chr17_40127800_40130400	chr17_40268000_40268600	-0.015	0.832	0.966	no
ENSG00000167925	chr17_40127800_40130400	chr17_40284200_40286800	-0.0122	0.863	0.966	no
ENSG00000167925	chr17_40127800_40130400	chr17_40401200_40401800	-0.00862	0.903	0.966	no
ENSG00000167925	chr17_40127800_40130400	chr17_40462600_40463800	-0.015	0.832	0.966	no
ENSG00000167925	chr17_40127800_40130400	chr17_40464000_40464600	-0.0195	0.783	0.966	no
ENSG00000167925	chr17_40127800_40130400	chr17_40465600_40467000	-0.00862	0.903	0.966	no
ENSG00000167925	chr17_40127800_40130400	chr17_40467200_40468200	-0.0122	0.863	0.966	no
ENSG00000167925	chr17_40127800_40130400	chr17_40471600_40473200	-0.0122	0.863	0.966	no
ENSG00000167925	chr17_40127800_40130400	chr17_40474600_40475600	-0.0231	0.743	0.966	no
ENSG00000167925	chr17_40127800_40130400	chr17_40483600_40489800	-0.0293	0.678	0.966	no
ENSG00000167925	chr17_40127800_40130400	chr17_40491200_40496400	-0.0195	0.783	0.966	no
ENSG00000167925	chr17_40127800_40130400	chr17_40507200_40509200	-0.00862	0.903	0.966	no
ENSG00000167925	chr17_40127800_40130400	chr17_40544600_40546200	0.185	0.00823	0.0405	yes
ENSG00000167925	chr17_40127800_40130400	chr17_40727200_40727800	-0.00862	0.903	0.966	no
ENSG00000167925	chr17_40127800_40130400	chr17_40738600_40739000	-0.0122	0.863	0.966	no
ENSG00000167925	chr17_40127800_40130400	chr17_40821400_40823400	-0.015	0.832	0.966	no
ENSG00000167925	chr17_40127800_40130400	chr17_40854800_40859000	-0.0448	0.525	0.966	no
ENSG00000167925	chr17_40127800_40130400	chr17_41080800_41081400	-0.015	0.832	0.966	no
ENSG00000167925	chr17_40127800_40130400	chr17_41149400_41150400	-0.0358	0.612	0.966	no
ENSG00000168256	chr17_40127800_40130400	chr17_40146800_40150400	-0.017	0.793	0.966	no
ENSG00000168256	chr17_40127800_40130400	chr17_40176200_40177200	0.237	0.000214	0.00205	yes
ENSG00000168256	chr17_40127800_40130400	chr17_40265200_40265800	-0.00846	0.897	0.966	no
ENSG00000168256	chr17_40127800_40130400	chr17_40268000_40268600	-0.00846	0.897	0.966	no
ENSG00000168256	chr17_40127800_40130400	chr17_40284200_40286800	-0.00846	0.897	0.966	no
ENSG00000168256	chr17_40127800_40130400	chr17_40351600_40352000	-0.00846	0.897	0.966	no
ENSG00000168256	chr17_40127800_40130400	chr17_40401200_40401800	-0.017	0.793	0.966	no
ENSG00000168256	chr17_40127800_40130400	chr17_40462600_40463800	-0.00846	0.897	0.966	no
ENSG00000168256	chr17_40127800_40130400	chr17_40464000_40464600	-0.0147	0.821	0.966	no
ENSG00000168256	chr17_40127800_40130400	chr17_40467200_40468200	0.237	0.000214	0.00205	yes
ENSG00000168256	chr17_40127800_40130400	chr17_40471600_40473200	-0.0147	0.821	0.966	no
ENSG00000168256	chr17_40127800_40130400	chr17_40474600_40475600	-0.0227	0.727	0.966	no
ENSG00000168256	chr17_40127800_40130400	chr17_40483600_40489800	-0.0227	0.727	0.966	no
ENSG00000168256	chr17_40127800_40130400	chr17_40491200_40496400	-0.0313	0.63	0.966	no
ENSG00000168256	chr17_40127800_40130400	chr17_40510200_40511000	-0.00846	0.897	0.966	no
ENSG00000168256	chr17_40127800_40130400	chr17_40544600_40546200	-0.0191	0.769	0.966	no
ENSG00000168256	chr17_40127800_40130400	chr17_40720600_40721000	-0.00846	0.897	0.966	no
ENSG00000168256	chr17_40127800_40130400	chr17_40738600_40739000	-0.0227	0.727	0.966	no
ENSG00000168256	chr17_40127800_40130400	chr17_40854800_40859000	-0.0415	0.523	0.966	no
ENSG00000168256	chr17_40127800_40130400	chr17_41080800_41081400	-0.012	0.854	0.966	no
ENSG00000168256	chr17_40127800_40130400	chr17_41149400_41150400	0.0784	0.227	0.575	no
ENSG00000168259	chr17_40127800_40130400	chr17_40134200_40136200	-0.00404	0.816	0.966	no
ENSG00000168259	chr17_40127800_40130400	chr17_40146800_40150400	0.00996	0.567	0.966	no
ENSG00000168259	chr17_40127800_40130400	chr17_40176200_40177200	0.0651	0.00018	0.00177	yes
ENSG00000168259	chr17_40127800_40130400	chr17_40265200_40265800	0.0521	0.00275	0.0166	yes
ENSG00000168259	chr17_40127800_40130400	chr17_40268000_40268600	0.0414	0.0172	0.0734	no
ENSG00000168259	chr17_40127800_40130400	chr17_40284200_40286800	-0.0118	0.496	0.966	no
ENSG00000168259	chr17_40127800_40130400	chr17_40351600_40352000	-0.00404	0.816	0.966	no
ENSG00000168259	chr17_40127800_40130400	chr17_40401200_40401800	-0.00758	0.663	0.966	no
ENSG00000168259	chr17_40127800_40130400	chr17_40462600_40463800	0.023	0.187	0.493	no
ENSG00000168259	chr17_40127800_40130400	chr17_40464000_40464600	0.0563	0.00122	0.00856	yes
ENSG00000168259	chr17_40127800_40130400	chr17_40465600_40467000	-0.0035	0.841	0.966	no
ENSG00000168259	chr17_40127800_40130400	chr17_40467200_40468200	0.0396	0.0229	0.0925	no
ENSG00000168259	chr17_40127800_40130400	chr17_40471600_40473200	0.0188	0.28	0.676	no
ENSG00000168259	chr17_40127800_40130400	chr17_40474600_40475600	0.00653	0.708	0.966	no
ENSG00000168259	chr17_40127800_40130400	chr17_40483600_40489800	-0.0115	0.51	0.966	no
ENSG00000168259	chr17_40127800_40130400	chr17_40491200_40496400	0.0538	0.00199	0.0128	yes
ENSG00000168259	chr17_40127800_40130400	chr17_40507200_40509200	-0.00572	0.742	0.966	no
ENSG00000168259	chr17_40127800_40130400	chr17_40510200_40511000	-0.00701	0.687	0.966	no
ENSG00000168259	chr17_40127800_40130400	chr17_40544600_40546200	0.00835	0.632	0.966	no
ENSG00000168259	chr17_40127800_40130400	chr17_40720600_40721000	-0.0035	0.841	0.966	no
ENSG00000168259	chr17_40127800_40130400	chr17_40727200_40727800	-0.00404	0.816	0.966	no
ENSG00000168259	chr17_40127800_40130400	chr17_40737000_40738400	-0.00286	0.87	0.966	no
ENSG00000168259	chr17_40127800_40130400	chr17_40738600_40739000	-0.0129	0.46	0.966	no
ENSG00000168259	chr17_40127800_40130400	chr17_40821400_40823400	0.0261	0.134	0.378	no
ENSG00000168259	chr17_40127800_40130400	chr17_40854800_40859000	0.065	0.000183	0.0018	yes
ENSG00000168259	chr17_40127800_40130400	chr17_40987600_40988600	-0.00202	0.908	0.966	no
ENSG00000168259	chr17_40127800_40130400	chr17_41080800_41081400	0.0572	0.00101	0.00736	yes
ENSG00000168259	chr17_40127800_40130400	chr17_41149400_41150400	0.0497	0.00423	0.0237	no
ENSG00000168610	chr17_40127800_40130400	chr17_40134200_40136200	-0.00421	0.729	0.966	no
ENSG00000168610	chr17_40127800_40130400	chr17_40146800_40150400	0.0179	0.142	0.396	no
ENSG00000168610	chr17_40127800_40130400	chr17_40176200_40177200	0.028	0.0215	0.0877	no
ENSG00000168610	chr17_40127800_40130400	chr17_40265200_40265800	0.0192	0.114	0.332	no
ENSG00000168610	chr17_40127800_40130400	chr17_40268000_40268600	0.0143	0.24	0.6	no
ENSG00000168610	chr17_40127800_40130400	chr17_40284200_40286800	-0.01	0.411	0.898	no
ENSG00000168610	chr17_40127800_40130400	chr17_40351600_40352000	-0.00498	0.682	0.966	no
ENSG00000168610	chr17_40127800_40130400	chr17_40401200_40401800	-0.00625	0.607	0.966	no
ENSG00000168610	chr17_40127800_40130400	chr17_40462600_40463800	0.00704	0.563	0.966	no
ENSG00000168610	chr17_40127800_40130400	chr17_40464000_40464600	0.0571	2.62e-06	5.1e-05	yes
ENSG00000168610	chr17_40127800_40130400	chr17_40465600_40467000	-0.00298	0.807	0.966	no
ENSG00000168610	chr17_40127800_40130400	chr17_40467200_40468200	0.039	0.00133	0.00921	no
ENSG00000168610	chr17_40127800_40130400	chr17_40471600_40473200	0.0094	0.44	0.939	no
ENSG00000168610	chr17_40127800_40130400	chr17_40474600_40475600	0.000834	0.945	0.966	no
ENSG00000168610	chr17_40127800_40130400	chr17_40483600_40489800	-0.0141	0.245	0.61	no
ENSG00000168610	chr17_40127800_40130400	chr17_40491200_40496400	0.0481	7.47e-05	0.000856	no
ENSG00000168610	chr17_40127800_40130400	chr17_40507200_40509200	-0.00516	0.671	0.966	no
ENSG00000168610	chr17_40127800_40130400	chr17_40510200_40511000	-0.00461	0.704	0.966	no
ENSG00000168610	chr17_40127800_40130400	chr17_40544600_40546200	0.0126	0.298	0.71	no
ENSG00000168610	chr17_40127800_40130400	chr17_40720600_40721000	-0.00352	0.772	0.966	no
ENSG00000168610	chr17_40127800_40130400	chr17_40727200_40727800	-0.00352	0.772	0.966	no
ENSG00000168610	chr17_40127800_40130400	chr17_40737000_40738400	-0.0023	0.85	0.966	no
ENSG00000168610	chr17_40127800_40130400	chr17_40738600_40739000	-0.0112	0.358	0.813	no
ENSG00000168610	chr17_40127800_40130400	chr17_40821400_40823400	0.00787	0.518	0.966	no
ENSG00000168610	chr17_40127800_40130400	chr17_40854800_40859000	0.0313	0.01	0.0475	no
ENSG00000168610	chr17_40127800_40130400	chr17_40987600_40988600	-0.0023	0.85	0.966	no
ENSG00000168610	chr17_40127800_40130400	chr17_41080800_41081400	0.00973	0.424	0.917	no
ENSG00000168610	chr17_40127800_40130400	chr17_41149400_41150400	0.046	0.000152	0.00155	no
ENSG00000168610	chr17_40127800_40130400	chr17_41366200_41366600	-0.00326	0.789	0.966	no
ENSG00000168610	chr17_40127800_40130400	chr17_41393000_41393600	0.0201	0.0988	0.297	no
ENSG00000168610	chr17_40127800_40130400	chr17_41445000_41447800	0.0394	0.00118	0.00836	no
ENSG00000168610	chr17_40127800_40130400	chr17_41448600_41450400	-0.0011	0.928	0.966	no
ENSG00000173757	chr17_40127800_40130400	chr17_40134200_40136200	-0.00622	0.755	0.966	no
ENSG00000173757	chr17_40127800_40130400	chr17_40146800_40150400	0.0193	0.334	0.773	no
ENSG00000173757	chr17_40127800_40130400	chr17_40176200_40177200	0.0394	0.0485	0.168	no
ENSG00000173757	chr17_40127800_40130400	chr17_40265200_40265800	-0.00719	0.719	0.966	no
ENSG00000173757	chr17_40127800_40130400	chr17_40268000_40268600	0.0153	0.443	0.944	no
ENSG00000173757	chr17_40127800_40130400	chr17_40284200_40286800	0.0126	0.527	0.966	no
ENSG00000173757	chr17_40127800_40130400	chr17_40351600_40352000	-0.00622	0.755	0.966	no
ENSG00000173757	chr17_40127800_40130400	chr17_40401200_40401800	-0.00804	0.687	0.966	no
ENSG00000173757	chr17_40127800_40130400	chr17_40462600_40463800	0.0202	0.311	0.733	no
ENSG00000173757	chr17_40127800_40130400	chr17_40464000_40464600	0.0462	0.0206	0.085	no
ENSG00000173757	chr17_40127800_40130400	chr17_40465600_40467000	-0.00508	0.799	0.966	no
ENSG00000173757	chr17_40127800_40130400	chr17_40467200_40468200	0.0636	0.00141	0.00967	yes
ENSG00000173757	chr17_40127800_40130400	chr17_40471600_40473200	0.0298	0.135	0.382	no
ENSG00000173757	chr17_40127800_40130400	chr17_40474600_40475600	0.0103	0.606	0.966	no
ENSG00000173757	chr17_40127800_40130400	chr17_40483600_40489800	0.00607	0.761	0.966	no
ENSG00000173757	chr17_40127800_40130400	chr17_40491200_40496400	0.0576	0.00388	0.022	yes
ENSG00000173757	chr17_40127800_40130400	chr17_40507200_40509200	-0.00622	0.755	0.966	no
ENSG00000173757	chr17_40127800_40130400	chr17_40510200_40511000	-0.00719	0.719	0.966	no
ENSG00000173757	chr17_40127800_40130400	chr17_40544600_40546200	0.0114	0.567	0.966	no
ENSG00000173757	chr17_40127800_40130400	chr17_40720600_40721000	-0.0044	0.826	0.966	no
ENSG00000173757	chr17_40127800_40130400	chr17_40727200_40727800	-0.00254	0.899	0.966	no
ENSG00000173757	chr17_40127800_40130400	chr17_40738600_40739000	-0.0135	0.499	0.966	no
ENSG00000173757	chr17_40127800_40130400	chr17_40821400_40823400	0.0233	0.244	0.607	no
ENSG00000173757	chr17_40127800_40130400	chr17_40854800_40859000	0.0505	0.0113	0.0525	no
ENSG00000173757	chr17_40127800_40130400	chr17_41080800_41081400	0.0193	0.334	0.773	no
ENSG00000173757	chr17_40127800_40130400	chr17_41149400_41150400	0.0625	0.00173	0.0114	yes
ENSG00000173757	chr17_40127800_40130400	chr17_41366200_41366600	-0.00254	0.899	0.966	no
ENSG00000173757	chr17_40127800_40130400	chr17_41393000_41393600	0.00183	0.927	0.966	no
ENSG00000173786	chr17_40127800_40130400	chr17_40134200_40136200	-0.00608	0.848	0.966	no
ENSG00000173786	chr17_40127800_40130400	chr17_40146800_40150400	-0.0122	0.701	0.966	no
ENSG00000173786	chr17_40127800_40130400	chr17_40176200_40177200	0.0332	0.296	0.705	no
ENSG00000173786	chr17_40127800_40130400	chr17_40265200_40265800	0.138	1.16e-05	0.00018	yes
ENSG00000173786	chr17_40127800_40130400	chr17_40268000_40268600	0.0684	0.031	0.118	no
ENSG00000173786	chr17_40127800_40130400	chr17_40284200_40286800	-0.0137	0.667	0.966	no
ENSG00000173786	chr17_40127800_40130400	chr17_40351600_40352000	-0.00702	0.825	0.966	no
ENSG00000173786	chr17_40127800_40130400	chr17_40401200_40401800	-0.00608	0.848	0.966	no
ENSG00000173786	chr17_40127800_40130400	chr17_40462600_40463800	-0.00785	0.805	0.966	no
ENSG00000173786	chr17_40127800_40130400	chr17_40464000_40464600	-0.015	0.637	0.966	no
ENSG00000173786	chr17_40127800_40130400	chr17_40465600_40467000	-0.00496	0.876	0.966	no
ENSG00000173786	chr17_40127800_40130400	chr17_40467200_40468200	0.149	2.19e-06	4.38e-05	yes
ENSG00000173786	chr17_40127800_40130400	chr17_40471600_40473200	-0.00785	0.805	0.966	no
ENSG00000173786	chr17_40127800_40130400	chr17_40474600_40475600	-0.0154	0.627	0.966	no
ENSG00000173786	chr17_40127800_40130400	chr17_40483600_40489800	-0.022	0.488	0.966	no
ENSG00000173786	chr17_40127800_40130400	chr17_40491200_40496400	0.0218	0.492	0.966	no
ENSG00000173786	chr17_40127800_40130400	chr17_40507200_40509200	-0.00496	0.876	0.966	no
ENSG00000173786	chr17_40127800_40130400	chr17_40510200_40511000	-0.0035	0.912	0.966	no
ENSG00000173786	chr17_40127800_40130400	chr17_40544600_40546200	0.0619	0.051	0.175	no
ENSG00000173786	chr17_40127800_40130400	chr17_40720600_40721000	-0.0035	0.912	0.966	no
ENSG00000173786	chr17_40127800_40130400	chr17_40727200_40727800	-0.00496	0.876	0.966	no
ENSG00000173786	chr17_40127800_40130400	chr17_40738600_40739000	0.0619	0.051	0.175	no
ENSG00000173786	chr17_40127800_40130400	chr17_40821400_40823400	-0.0093	0.77	0.966	no
ENSG00000173786	chr17_40127800_40130400	chr17_40854800_40859000	-0.00527	0.868	0.966	no
ENSG00000173786	chr17_40127800_40130400	chr17_40987600_40988600	-0.0035	0.912	0.966	no
ENSG00000173786	chr17_40127800_40130400	chr17_41080800_41081400	-0.0122	0.701	0.966	no
ENSG00000173801	chr17_40127800_40130400	chr17_40134200_40136200	-0.0071	0.774	0.966	no
ENSG00000173801	chr17_40127800_40130400	chr17_40146800_40150400	-0.0123	0.618	0.966	no
ENSG00000173801	chr17_40127800_40130400	chr17_40176200_40177200	0.0728	0.00324	0.019	yes
ENSG00000173801	chr17_40127800_40130400	chr17_40265200_40265800	-0.00502	0.84	0.966	no
ENSG00000173801	chr17_40127800_40130400	chr17_40268000_40268600	0.0353	0.154	0.423	no
ENSG00000173801	chr17_40127800_40130400	chr17_40284200_40286800	-0.0149	0.548	0.966	no
ENSG00000173801	chr17_40127800_40130400	chr17_40351600_40352000	-0.00409	0.869	0.966	no
ENSG00000173801	chr17_40127800_40130400	chr17_40401200_40401800	-0.00767	0.757	0.966	no
ENSG00000173801	chr17_40127800_40130400	chr17_40462600_40463800	-0.013	0.599	0.966	no
ENSG00000173801	chr17_40127800_40130400	chr17_40464000_40464600	-0.0171	0.491	0.966	no
ENSG00000173801	chr17_40127800_40130400	chr17_40465600_40467000	-0.00289	0.907	0.966	no
ENSG00000173801	chr17_40127800_40130400	chr17_40467200_40468200	0.0311	0.209	0.538	no
ENSG00000173801	chr17_40127800_40130400	chr17_40471600_40473200	-0.00767	0.757	0.966	no
ENSG00000173801	chr17_40127800_40130400	chr17_40474600_40475600	-0.0149	0.548	0.966	no
ENSG00000173801	chr17_40127800_40130400	chr17_40483600_40489800	0.00112	0.964	0.971	no
ENSG00000173801	chr17_40127800_40130400	chr17_40491200_40496400	0.00297	0.904	0.966	no
ENSG00000173801	chr17_40127800_40130400	chr17_40507200_40509200	-0.0071	0.774	0.966	no
ENSG00000173801	chr17_40127800_40130400	chr17_40510200_40511000	-0.00579	0.815	0.966	no
ENSG00000173801	chr17_40127800_40130400	chr17_40544600_40546200	0.0255	0.304	0.719	no
ENSG00000173801	chr17_40127800_40130400	chr17_40720600_40721000	-0.00409	0.869	0.966	no
ENSG00000173801	chr17_40127800_40130400	chr17_40738600_40739000	-0.012	0.628	0.966	no
ENSG00000173801	chr17_40127800_40130400	chr17_40821400_40823400	0.0467	0.059	0.197	no
ENSG00000173801	chr17_40127800_40130400	chr17_40854800_40859000	0.0763	0.00203	0.013	yes
ENSG00000173812	chr17_40127800_40130400	chr17_40134200_40136200	-0.00485	0.78	0.966	no
ENSG00000173812	chr17_40127800_40130400	chr17_40146800_40150400	0.0106	0.543	0.966	no
ENSG00000173812	chr17_40127800_40130400	chr17_40176200_40177200	0.0275	0.114	0.333	no
ENSG00000173812	chr17_40127800_40130400	chr17_40265200_40265800	0.0406	0.0194	0.0808	no
ENSG00000173812	chr17_40127800_40130400	chr17_40268000_40268600	0.0297	0.0874	0.269	no
ENSG00000173812	chr17_40127800_40130400	chr17_40284200_40286800	-0.0127	0.464	0.966	no
ENSG00000173812	chr17_40127800_40130400	chr17_40351600_40352000	-0.00614	0.724	0.966	no
ENSG00000173812	chr17_40127800_40130400	chr17_40401200_40401800	-0.00687	0.692	0.966	no
ENSG00000173812	chr17_40127800_40130400	chr17_40462600_40463800	0.0139	0.422	0.914	no
ENSG00000173812	chr17_40127800_40130400	chr17_40464000_40464600	0.0177	0.308	0.728	no
ENSG00000173812	chr17_40127800_40130400	chr17_40465600_40467000	-0.00217	0.901	0.966	no
ENSG00000173812	chr17_40127800_40130400	chr17_40467200_40468200	0.0535	0.00203	0.013	yes
ENSG00000173812	chr17_40127800_40130400	chr17_40471600_40473200	0.016	0.358	0.815	no
ENSG00000173812	chr17_40127800_40130400	chr17_40474600_40475600	0.00575	0.74	0.966	no
ENSG00000173812	chr17_40127800_40130400	chr17_40483600_40489800	-0.0142	0.414	0.903	no
ENSG00000173812	chr17_40127800_40130400	chr17_40491200_40496400	0.0389	0.025	0.0991	no
ENSG00000173812	chr17_40127800_40130400	chr17_40507200_40509200	-0.00532	0.759	0.966	no
ENSG00000173812	chr17_40127800_40130400	chr17_40510200_40511000	-0.00652	0.708	0.966	no
ENSG00000173812	chr17_40127800_40130400	chr17_40544600_40546200	0.0237	0.173	0.462	no
ENSG00000173812	chr17_40127800_40130400	chr17_40720600_40721000	-0.00307	0.86	0.966	no
ENSG00000173812	chr17_40127800_40130400	chr17_40727200_40727800	-0.00307	0.86	0.966	no
ENSG00000173812	chr17_40127800_40130400	chr17_40738600_40739000	0.0106	0.543	0.966	no
ENSG00000173812	chr17_40127800_40130400	chr17_40821400_40823400	0.0191	0.272	0.66	no
ENSG00000178502	chr17_40127800_40130400	chr17_40146800_40150400	-0.00854	0.88	0.966	no
ENSG00000178502	chr17_40127800_40130400	chr17_40176200_40177200	-0.00719	0.899	0.966	no
ENSG00000178502	chr17_40127800_40130400	chr17_40265200_40265800	-0.00453	0.936	0.966	no
ENSG00000178502	chr17_40127800_40130400	chr17_40268000_40268600	-0.00719	0.899	0.966	no
ENSG00000178502	chr17_40127800_40130400	chr17_40284200_40286800	-0.00642	0.91	0.966	no
ENSG00000178502	chr17_40127800_40130400	chr17_40401200_40401800	-0.00319	0.955	0.968	no
ENSG00000178502	chr17_40127800_40130400	chr17_40462600_40463800	-0.00555	0.922	0.966	no
ENSG00000178502	chr17_40127800_40130400	chr17_40464000_40464600	-0.00719	0.899	0.966	no
ENSG00000178502	chr17_40127800_40130400	chr17_40467200_40468200	-0.00914	0.872	0.966	no
ENSG00000178502	chr17_40127800_40130400	chr17_40474600_40475600	-0.00319	0.955	0.968	no
ENSG00000178502	chr17_40127800_40130400	chr17_40483600_40489800	-0.0135	0.811	0.966	no
ENSG00000178502	chr17_40127800_40130400	chr17_40491200_40496400	-0.0108	0.849	0.966	no
ENSG00000178502	chr17_40127800_40130400	chr17_40507200_40509200	-0.00319	0.955	0.968	no
ENSG00000178502	chr17_40127800_40130400	chr17_40510200_40511000	-0.00319	0.955	0.968	no
ENSG00000178502	chr17_40127800_40130400	chr17_40544600_40546200	-0.00789	0.889	0.966	no
ENSG00000178502	chr17_40127800_40130400	chr17_40720600_40721000	-0.00319	0.955	0.968	no
ENSG00000178502	chr17_40127800_40130400	chr17_40738600_40739000	-0.00319	0.955	0.968	no
ENSG00000178502	chr17_40127800_40130400	chr17_40821400_40823400	-0.00319	0.955	0.968	no
ENSG00000178502	chr17_40127800_40130400	chr17_40854800_40859000	-0.019	0.737	0.966	no
ENSG00000183978	chr17_40127800_40130400	chr17_40146800_40150400	-0.0166	0.847	0.966	no
ENSG00000183978	chr17_40127800_40130400	chr17_40176200_40177200	-0.0166	0.847	0.966	no
ENSG00000183978	chr17_40127800_40130400	chr17_40265200_40265800	-0.0073	0.932	0.966	no
ENSG00000183978	chr17_40127800_40130400	chr17_40268000_40268600	-0.0073	0.932	0.966	no
ENSG00000183978	chr17_40127800_40130400	chr17_40284200_40286800	-0.0166	0.847	0.966	no
ENSG00000183978	chr17_40127800_40130400	chr17_40401200_40401800	-0.0073	0.932	0.966	no
ENSG00000183978	chr17_40127800_40130400	chr17_40462600_40463800	-0.0073	0.932	0.966	no
ENSG00000183978	chr17_40127800_40130400	chr17_40464000_40464600	-0.0148	0.864	0.966	no
ENSG00000183978	chr17_40127800_40130400	chr17_40467200_40468200	-0.0073	0.932	0.966	no
ENSG00000183978	chr17_40127800_40130400	chr17_40471600_40473200	-0.0073	0.932	0.966	no
ENSG00000183978	chr17_40127800_40130400	chr17_40474600_40475600	-0.0104	0.904	0.966	no
ENSG00000183978	chr17_40127800_40130400	chr17_40483600_40489800	-0.0239	0.781	0.966	no
ENSG00000183978	chr17_40127800_40130400	chr17_40491200_40496400	-0.0182	0.832	0.966	no
ENSG00000183978	chr17_40127800_40130400	chr17_40544600_40546200	-0.0127	0.882	0.966	no
ENSG00000183978	chr17_40127800_40130400	chr17_40720600_40721000	-0.0073	0.932	0.966	no
ENSG00000183978	chr17_40127800_40130400	chr17_40821400_40823400	-0.0104	0.904	0.966	no
ENSG00000183978	chr17_40127800_40130400	chr17_40854800_40859000	-0.0298	0.728	0.966	no
ENSG00000183978	chr17_40127800_40130400	chr17_41080800_41081400	-0.0127	0.882	0.966	no
ENSG00000183978	chr17_40127800_40130400	chr17_41149400_41150400	-0.0226	0.793	0.966	no
ENSG00000183978	chr17_40127800_40130400	chr17_41393000_41393600	-0.0148	0.864	0.966	no
ENSG00000183978	chr17_40127800_40130400	chr17_41445000_41447800	0.236	0.00534	0.0286	yes
ENSG00000183978	chr17_40127800_40130400	chr17_41448600_41450400	-0.0212	0.805	0.966	no
ENSG00000183978	chr17_40127800_40130400	chr17_41560600_41561400	-0.0372	0.665	0.966	no
ENSG00000183978	chr17_40127800_40130400	chr17_41656200_41656800	0.306	0.000267	0.00246	yes
ENSG00000183978	chr17_40127800_40130400	chr17_41739800_41740600	-0.0127	0.882	0.966	no
ENSG00000183978	chr17_40127800_40130400	chr17_41747000_41748000	-0.0166	0.847	0.966	no
ENSG00000184451	chr17_40127800_40130400	chr17_40134200_40136200	-0.00763	0.896	0.966	no
ENSG00000184451	chr17_40127800_40130400	chr17_40146800_40150400	-0.0108	0.853	0.966	no
ENSG00000184451	chr17_40127800_40130400	chr17_40176200_40177200	0.113	0.0525	0.179	no
ENSG00000184451	chr17_40127800_40130400	chr17_40265200_40265800	0.309	5.61e-08	1.89e-06	yes
ENSG00000184451	chr17_40127800_40130400	chr17_40268000_40268600	0.266	3.56e-06	6.62e-05	yes
ENSG00000184451	chr17_40127800_40130400	chr17_40284200_40286800	0.152	0.00875	0.0426	yes
ENSG00000184451	chr17_40127800_40130400	chr17_40401200_40401800	-0.0133	0.82	0.966	no
ENSG00000184451	chr17_40127800_40130400	chr17_40462600_40463800	-0.0133	0.82	0.966	no
ENSG00000184451	chr17_40127800_40130400	chr17_40464000_40464600	-0.0172	0.768	0.966	no
ENSG00000184451	chr17_40127800_40130400	chr17_40465600_40467000	-0.00763	0.896	0.966	no
ENSG00000184451	chr17_40127800_40130400	chr17_40467200_40468200	0.309	5.61e-08	1.89e-06	yes
ENSG00000184451	chr17_40127800_40130400	chr17_40474600_40475600	-0.0153	0.793	0.966	no
ENSG00000184451	chr17_40127800_40130400	chr17_40483600_40489800	-0.0313	0.591	0.966	no
ENSG00000184451	chr17_40127800_40130400	chr17_40491200_40496400	0.0943	0.105	0.313	no
ENSG00000184451	chr17_40127800_40130400	chr17_40507200_40509200	-0.00763	0.896	0.966	no
ENSG00000184451	chr17_40127800_40130400	chr17_40510200_40511000	-0.00763	0.896	0.966	no
ENSG00000184451	chr17_40127800_40130400	chr17_40544600_40546200	-0.0189	0.747	0.966	no
ENSG00000184451	chr17_40127800_40130400	chr17_40738600_40739000	0.167	0.00392	0.0222	yes
ENSG00000184451	chr17_40127800_40130400	chr17_40821400_40823400	-0.0133	0.82	0.966	no
ENSG00000184451	chr17_40127800_40130400	chr17_40854800_40859000	0.109	0.0611	0.203	no
ENSG00000184451	chr17_40127800_40130400	chr17_41080800_41081400	-0.00763	0.896	0.966	no
ENSG00000184451	chr17_40127800_40130400	chr17_41149400_41150400	0.145	0.0128	0.0578	no
ENSG00000184451	chr17_40127800_40130400	chr17_41393000_41393600	-0.0334	0.568	0.966	no
ENSG00000184451	chr17_40127800_40130400	chr17_41445000_41447800	0.0428	0.463	0.966	no
ENSG00000184451	chr17_40127800_40130400	chr17_41448600_41450400	0.152	0.00875	0.0426	yes
ENSG00000184451	chr17_40127800_40130400	chr17_41560600_41561400	-0.0407	0.486	0.966	no
ENSG00000184451	chr17_40127800_40130400	chr17_41656200_41656800	0.106	0.0686	0.222	no
ENSG00000184451	chr17_40127800_40130400	chr17_41739800_41740600	0.121	0.0381	0.139	no
ENSG00000184451	chr17_40127800_40130400	chr17_41747000_41748000	0.353	4.01e-10	2.51e-08	yes
ENSG00000266967	chr17_40127800_40130400	chr17_40134200_40136200	-0.0068	0.935	0.966	no
ENSG00000266967	chr17_40127800_40130400	chr17_40146800_40150400	-0.0068	0.935	0.966	no
ENSG00000266967	chr17_40127800_40130400	chr17_40176200_40177200	-0.017	0.838	0.966	no
ENSG00000266967	chr17_40127800_40130400	chr17_40265200_40265800	-0.00965	0.907	0.966	no
ENSG00000266967	chr17_40127800_40130400	chr17_40268000_40268600	-0.00965	0.907	0.966	no
ENSG00000266967	chr17_40127800_40130400	chr17_40284200_40286800	-0.0184	0.825	0.966	no
ENSG00000266967	chr17_40127800_40130400	chr17_40401200_40401800	-0.00965	0.907	0.966	no
ENSG00000266967	chr17_40127800_40130400	chr17_40462600_40463800	-0.0068	0.935	0.966	no
ENSG00000266967	chr17_40127800_40130400	chr17_40464000_40464600	-0.0119	0.886	0.966	no
ENSG00000266967	chr17_40127800_40130400	chr17_40474600_40475600	-0.00965	0.907	0.966	no
ENSG00000266967	chr17_40127800_40130400	chr17_40483600_40489800	-0.0222	0.789	0.966	no
ENSG00000266967	chr17_40127800_40130400	chr17_40507200_40509200	-0.0068	0.935	0.966	no
ENSG00000266967	chr17_40127800_40130400	chr17_40821400_40823400	-0.0068	0.935	0.966	no
ENSG00000266967	chr17_40127800_40130400	chr17_40854800_40859000	-0.0326	0.694	0.966	no
ENSG00000266967	chr17_40127800_40130400	chr17_41149400_41150400	0.237	0.00374	0.0214	yes
ENSG00000266967	chr17_40127800_40130400	chr17_41393000_41393600	-0.0197	0.812	0.966	no
ENSG00000266967	chr17_40127800_40130400	chr17_41445000_41447800	-0.0267	0.748	0.966	no
ENSG00000266967	chr17_40127800_40130400	chr17_41448600_41450400	-0.017	0.838	0.966	no
ENSG00000266967	chr17_40127800_40130400	chr17_41560600_41561400	-0.0287	0.729	0.966	no
ENSG00000266967	chr17_40127800_40130400	chr17_41656200_41656800	-0.0119	0.886	0.966	no
ENSG00000266967	chr17_40127800_40130400	chr17_41739800_41740600	0.37	3.64e-06	6.75e-05	yes
ENSG00000266967	chr17_40127800_40130400	chr17_41747000_41748000	0.573	2.6e-14	4.24e-12	yes
ENSG00000033627	chr17_40134200_40136200	chr17_40146800_40150400	0.0606	0.000288	0.00262	yes
ENSG00000033627	chr17_40134200_40136200	chr17_40176200_40177200	-0.00644	0.7	0.966	no
ENSG00000033627	chr17_40134200_40136200	chr17_40265200_40265800	-0.00228	0.892	0.966	no
ENSG00000033627	chr17_40134200_40136200	chr17_40268000_40268600	-0.00452	0.787	0.966	no
ENSG00000033627	chr17_40134200_40136200	chr17_40284200_40286800	0.0606	0.000288	0.00262	yes
ENSG00000033627	chr17_40134200_40136200	chr17_40351600_40352000	-0.00206	0.902	0.966	no
ENSG00000033627	chr17_40134200_40136200	chr17_40401200_40401800	0.103	6.56e-10	3.87e-08	yes
ENSG00000033627	chr17_40134200_40136200	chr17_40462600_40463800	0.149	4.07e-19	1.47e-16	yes
ENSG00000033627	chr17_40134200_40136200	chr17_40464000_40464600	0.042	0.0119	0.0547	no
ENSG00000033627	chr17_40134200_40136200	chr17_40465600_40467000	-0.00119	0.943	0.966	no
ENSG00000033627	chr17_40134200_40136200	chr17_40467200_40468200	-0.00508	0.762	0.966	no
ENSG00000033627	chr17_40134200_40136200	chr17_40471600_40473200	-0.00371	0.825	0.966	no
ENSG00000033627	chr17_40134200_40136200	chr17_40474600_40475600	-0.00503	0.764	0.966	no
ENSG00000033627	chr17_40134200_40136200	chr17_40483600_40489800	-0.00855	0.609	0.966	no
ENSG00000033627	chr17_40134200_40136200	chr17_40491200_40496400	-0.00793	0.635	0.966	no
ENSG00000033627	chr17_40134200_40136200	chr17_40507200_40509200	-0.00153	0.927	0.966	no
ENSG00000033627	chr17_40134200_40136200	chr17_40510200_40511000	-0.00217	0.897	0.966	no
ENSG00000033627	chr17_40134200_40136200	chr17_40544600_40546200	-0.00527	0.753	0.966	no
ENSG00000033627	chr17_40134200_40136200	chr17_40720600_40721000	-0.00168	0.92	0.966	no
ENSG00000033627	chr17_40134200_40136200	chr17_40727200_40727800	-0.00097	0.954	0.967	no
ENSG00000033627	chr17_40134200_40136200	chr17_40737000_40738400	-0.00119	0.943	0.966	no
ENSG00000033627	chr17_40134200_40136200	chr17_40738600_40739000	-0.00383	0.819	0.966	no
ENSG00000033627	chr17_40134200_40136200	chr17_40821400_40823400	-0.00337	0.84	0.966	no
ENSG00000033627	chr17_40134200_40136200	chr17_40854800_40859000	0.0342	0.0407	0.147	no
ENSG00000033627	chr17_40134200_40136200	chr17_40987600_40988600	-0.000686	0.967	0.973	no
ENSG00000033627	chr17_40134200_40136200	chr17_41080800_41081400	0.0754	6.47e-06	0.00011	yes
ENSG00000033627	chr17_40134200_40136200	chr17_41149400_41150400	-0.0127	0.447	0.949	no
ENSG00000033627	chr17_40134200_40136200	chr17_41366200_41366600	-0.00182	0.914	0.966	no
ENSG00000033627	chr17_40134200_40136200	chr17_41393000_41393600	0.0233	0.164	0.443	no
ENSG00000033627	chr17_40134200_40136200	chr17_41445000_41447800	0.0112	0.503	0.966	no
ENSG00000033627	chr17_40134200_40136200	chr17_41448600_41450400	-0.00666	0.69	0.966	no
ENSG00000033627	chr17_40134200_40136200	chr17_41560600_41561400	0.0133	0.427	0.921	no
ENSG00000068120	chr17_40134200_40136200	chr17_40146800_40150400	0.246	1.53e-11	1.38e-09	yes
ENSG00000068120	chr17_40134200_40136200	chr17_40176200_40177200	-0.00809	0.827	0.966	no
ENSG00000068120	chr17_40134200_40136200	chr17_40265200_40265800	-0.00435	0.907	0.966	no
ENSG00000068120	chr17_40134200_40136200	chr17_40268000_40268600	-0.00586	0.874	0.966	no
ENSG00000068120	chr17_40134200_40136200	chr17_40284200_40286800	0.232	2.39e-10	1.58e-08	yes
ENSG00000068120	chr17_40134200_40136200	chr17_40351600_40352000	-0.00194	0.958	0.969	no
ENSG00000068120	chr17_40134200_40136200	chr17_40401200_40401800	-0.00337	0.928	0.966	no
ENSG00000068120	chr17_40134200_40136200	chr17_40462600_40463800	0.285	3.7e-15	7.07e-13	yes
ENSG00000068120	chr17_40134200_40136200	chr17_40464000_40464600	0.156	2.29e-05	0.000319	yes
ENSG00000068120	chr17_40134200_40136200	chr17_40465600_40467000	-0.00194	0.958	0.969	no
ENSG00000068120	chr17_40134200_40136200	chr17_40467200_40468200	-0.00337	0.928	0.966	no
ENSG00000068120	chr17_40134200_40136200	chr17_40471600_40473200	-0.00337	0.928	0.966	no
ENSG00000068120	chr17_40134200_40136200	chr17_40474600_40475600	-0.00648	0.861	0.966	no
ENSG00000068120	chr17_40134200_40136200	chr17_40483600_40489800	0.0982	0.00793	0.0393	yes
ENSG00000068120	chr17_40134200_40136200	chr17_40491200_40496400	-0.00902	0.808	0.966	no
ENSG00000068120	chr17_40134200_40136200	chr17_40507200_40509200	-0.00337	0.928	0.966	no
ENSG00000068120	chr17_40134200_40136200	chr17_40510200_40511000	-0.00337	0.928	0.966	no
ENSG00000068120	chr17_40134200_40136200	chr17_40544600_40546200	-0.00809	0.827	0.966	no
ENSG00000068120	chr17_40134200_40136200	chr17_40738600_40739000	-0.00516	0.889	0.966	no
ENSG00000068120	chr17_40134200_40136200	chr17_40821400_40823400	-0.00477	0.898	0.966	no
ENSG00000068120	chr17_40134200_40136200	chr17_40854800_40859000	0.0741	0.0453	0.16	no
ENSG00000068120	chr17_40134200_40136200	chr17_41080800_41081400	-0.00586	0.874	0.966	no
ENSG00000068120	chr17_40134200_40136200	chr17_41149400_41150400	-0.0175	0.637	0.966	no
ENSG00000068120	chr17_40134200_40136200	chr17_41393000_41393600	-0.0109	0.77	0.966	no
ENSG00000068120	chr17_40134200_40136200	chr17_41445000_41447800	-0.0173	0.64	0.966	no
ENSG00000068120	chr17_40134200_40136200	chr17_41448600_41450400	-0.0119	0.747	0.966	no
ENSG00000068120	chr17_40134200_40136200	chr17_41560600_41561400	0.0673	0.0691	0.223	no
ENSG00000068120	chr17_40134200_40136200	chr17_41656200_41656800	0.109	0.00316	0.0187	yes
ENSG00000108774	chr17_40134200_40136200	chr17_40146800_40150400	0.375	1.52e-16	3.7e-14	yes
ENSG00000108774	chr17_40134200_40136200	chr17_40176200_40177200	-0.00812	0.863	0.966	no
ENSG00000108774	chr17_40134200_40136200	chr17_40265200_40265800	-0.00222	0.962	0.97	no
ENSG00000108774	chr17_40134200_40136200	chr17_40268000_40268600	-0.00499	0.916	0.966	no
ENSG00000108774	chr17_40134200_40136200	chr17_40284200_40286800	0.445	2.42e-23	1.46e-20	yes
ENSG00000108774	chr17_40134200_40136200	chr17_40401200_40401800	-0.00222	0.962	0.97	no
ENSG00000108774	chr17_40134200_40136200	chr17_40462600_40463800	0.576	3.14e-41	5.55e-38	yes
ENSG00000108774	chr17_40134200_40136200	chr17_40464000_40464600	0.285	6.97e-10	4.08e-08	yes
ENSG00000108774	chr17_40134200_40136200	chr17_40467200_40468200	-0.00386	0.935	0.966	no
ENSG00000108774	chr17_40134200_40136200	chr17_40471600_40473200	-0.00315	0.947	0.966	no
ENSG00000108774	chr17_40134200_40136200	chr17_40474600_40475600	-0.00315	0.947	0.966	no
ENSG00000108774	chr17_40134200_40136200	chr17_40483600_40489800	-0.0114	0.809	0.966	no
ENSG00000108774	chr17_40134200_40136200	chr17_40491200_40496400	-0.0102	0.83	0.966	no
ENSG00000108774	chr17_40134200_40136200	chr17_40510200_40511000	-0.00315	0.947	0.966	no
ENSG00000108774	chr17_40134200_40136200	chr17_40544600_40546200	-0.00592	0.9	0.966	no
ENSG00000108774	chr17_40134200_40136200	chr17_40720600_40721000	-0.00222	0.962	0.97	no
ENSG00000108774	chr17_40134200_40136200	chr17_40738600_40739000	-0.00592	0.9	0.966	no
ENSG00000108774	chr17_40134200_40136200	chr17_40821400_40823400	-0.00386	0.935	0.966	no
ENSG00000108774	chr17_40134200_40136200	chr17_40854800_40859000	0.143	0.00227	0.0143	yes
ENSG00000108774	chr17_40134200_40136200	chr17_41080800_41081400	-0.00499	0.916	0.966	no
ENSG00000108774	chr17_40134200_40136200	chr17_41149400_41150400	-0.0172	0.716	0.966	no
ENSG00000108797	chr17_40134200_40136200	chr17_40146800_40150400	0.2	7.87e-10	4.54e-08	yes
ENSG00000108797	chr17_40134200_40136200	chr17_40176200_40177200	-0.0109	0.739	0.966	no
ENSG00000108797	chr17_40134200_40136200	chr17_40265200_40265800	-0.00265	0.936	0.966	no
ENSG00000108797	chr17_40134200_40136200	chr17_40268000_40268600	-0.0073	0.824	0.966	no
ENSG00000108797	chr17_40134200_40136200	chr17_40284200_40286800	0.155	2.18e-06	4.37e-05	yes
ENSG00000108797	chr17_40134200_40136200	chr17_40401200_40401800	0.407	2.81e-38	4.46e-35	yes
ENSG00000108797	chr17_40134200_40136200	chr17_40462600_40463800	0.405	5.14e-38	8.05e-35	yes
ENSG00000108797	chr17_40134200_40136200	chr17_40464000_40464600	0.143	1.19e-05	0.000183	yes
ENSG00000108797	chr17_40134200_40136200	chr17_40465600_40467000	-0.00265	0.936	0.966	no
ENSG00000108797	chr17_40134200_40136200	chr17_40467200_40468200	-0.00496	0.88	0.966	no
ENSG00000108797	chr17_40134200_40136200	chr17_40471600_40473200	-0.00531	0.872	0.966	no
ENSG00000108797	chr17_40134200_40136200	chr17_40474600_40475600	-0.00624	0.85	0.966	no
ENSG00000108797	chr17_40134200_40136200	chr17_40483600_40489800	-0.0133	0.686	0.966	no
ENSG00000108797	chr17_40134200_40136200	chr17_40491200_40496400	-0.0129	0.696	0.966	no
ENSG00000108797	chr17_40134200_40136200	chr17_40507200_40509200	-0.00265	0.936	0.966	no
ENSG00000108797	chr17_40134200_40136200	chr17_40510200_40511000	-0.00265	0.936	0.966	no
ENSG00000108797	chr17_40134200_40136200	chr17_40544600_40546200	-0.00754	0.818	0.966	no
ENSG00000108797	chr17_40134200_40136200	chr17_40720600_40721000	-0.00324	0.921	0.966	no
ENSG00000108797	chr17_40134200_40136200	chr17_40727200_40727800	-0.00375	0.909	0.966	no
ENSG00000108797	chr17_40134200_40136200	chr17_40737000_40738400	-0.00187	0.955	0.968	no
ENSG00000108797	chr17_40134200_40136200	chr17_40738600_40739000	-0.00652	0.843	0.966	no
ENSG00000108797	chr17_40134200_40136200	chr17_40821400_40823400	-0.00324	0.921	0.966	no
ENSG00000108797	chr17_40134200_40136200	chr17_40854800_40859000	0.0407	0.216	0.551	no
ENSG00000108797	chr17_40134200_40136200	chr17_41080800_41081400	0.214	4.1e-11	3.32e-09	yes
ENSG00000108797	chr17_40134200_40136200	chr17_41149400_41150400	-0.0202	0.538	0.966	no
ENSG00000108797	chr17_40134200_40136200	chr17_41366200_41366600	-0.00187	0.955	0.968	no
ENSG00000108797	chr17_40134200_40136200	chr17_41393000_41393600	0.0724	0.0274	0.107	no
ENSG00000108797	chr17_40134200_40136200	chr17_41445000_41447800	0.0414	0.207	0.534	no
ENSG00000108797	chr17_40134200_40136200	chr17_41448600_41450400	-0.0126	0.703	0.966	no
ENSG00000108797	chr17_40134200_40136200	chr17_41560600_41561400	0.0482	0.142	0.397	no
ENSG00000108797	chr17_40134200_40136200	chr17_41656200_41656800	0.156	1.71e-06	3.55e-05	yes
ENSG00000108797	chr17_40134200_40136200	chr17_41739800_41740600	-0.0111	0.735	0.966	no
ENSG00000108797	chr17_40134200_40136200	chr17_41747000_41748000	0.116	0.000403	0.00346	yes
ENSG00000108799	chr17_40134200_40136200	chr17_40146800_40150400	-0.00506	0.851	0.966	no
ENSG00000108799	chr17_40134200_40136200	chr17_40176200_40177200	-0.0123	0.648	0.966	no
ENSG00000108799	chr17_40134200_40136200	chr17_40265200_40265800	-0.00438	0.871	0.966	no
ENSG00000108799	chr17_40134200_40136200	chr17_40268000_40268600	-0.00823	0.76	0.966	no
ENSG00000108799	chr17_40134200_40136200	chr17_40284200_40286800	-0.00717	0.79	0.966	no
ENSG00000108799	chr17_40134200_40136200	chr17_40351600_40352000	-0.00399	0.882	0.966	no
ENSG00000108799	chr17_40134200_40136200	chr17_40401200_40401800	-0.00537	0.842	0.966	no
ENSG00000108799	chr17_40134200_40136200	chr17_40462600_40463800	-0.00438	0.871	0.966	no
ENSG00000108799	chr17_40134200_40136200	chr17_40464000_40464600	-0.01	0.71	0.966	no
ENSG00000108799	chr17_40134200_40136200	chr17_40465600_40467000	-0.00178	0.947	0.966	no
ENSG00000108799	chr17_40134200_40136200	chr17_40467200_40468200	-0.00782	0.772	0.966	no
ENSG00000108799	chr17_40134200_40136200	chr17_40471600_40473200	-0.00537	0.842	0.966	no
ENSG00000108799	chr17_40134200_40136200	chr17_40474600_40475600	-0.009	0.739	0.966	no
ENSG00000108799	chr17_40134200_40136200	chr17_40483600_40489800	0.0336	0.213	0.547	no
ENSG00000108799	chr17_40134200_40136200	chr17_40491200_40496400	-0.0136	0.614	0.966	no
ENSG00000108799	chr17_40134200_40136200	chr17_40507200_40509200	-0.00399	0.882	0.966	no
ENSG00000108799	chr17_40134200_40136200	chr17_40510200_40511000	-0.00473	0.861	0.966	no
ENSG00000108799	chr17_40134200_40136200	chr17_40544600_40546200	-0.00823	0.76	0.966	no
ENSG00000108799	chr17_40134200_40136200	chr17_40720600_40721000	-0.00178	0.947	0.966	no
ENSG00000108799	chr17_40134200_40136200	chr17_40737000_40738400	-0.00178	0.947	0.966	no
ENSG00000108799	chr17_40134200_40136200	chr17_40738600_40739000	-0.00823	0.76	0.966	no
ENSG00000108799	chr17_40134200_40136200	chr17_40821400_40823400	-0.00594	0.826	0.966	no
ENSG00000108799	chr17_40134200_40136200	chr17_40854800_40859000	0.0128	0.634	0.966	no
ENSG00000108799	chr17_40134200_40136200	chr17_41080800_41081400	-0.00646	0.811	0.966	no
ENSG00000108799	chr17_40134200_40136200	chr17_41149400_41150400	0.0123	0.649	0.966	no
ENSG00000108799	chr17_40134200_40136200	chr17_41366200_41366600	-0.00252	0.925	0.966	no
ENSG00000108799	chr17_40134200_40136200	chr17_41393000_41393600	0.0319	0.237	0.594	no
ENSG00000108799	chr17_40134200_40136200	chr17_41445000_41447800	0.0138	0.608	0.966	no
ENSG00000108799	chr17_40134200_40136200	chr17_41448600_41450400	-0.0108	0.688	0.966	no
ENSG00000108799	chr17_40134200_40136200	chr17_41560600_41561400	-0.0214	0.428	0.923	no
ENSG00000108799	chr17_40134200_40136200	chr17_41656200_41656800	0.0785	0.00356	0.0205	yes
ENSG00000108799	chr17_40134200_40136200	chr17_41739800_41740600	0.0617	0.022	0.0894	no
ENSG00000108799	chr17_40134200_40136200	chr17_41747000_41748000	0.0686	0.0109	0.0508	no
ENSG00000126561	chr17_40134200_40136200	chr17_40146800_40150400	-0.00352	0.867	0.966	no
ENSG00000126561	chr17_40134200_40136200	chr17_40176200_40177200	-0.0061	0.772	0.966	no
ENSG00000126561	chr17_40134200_40136200	chr17_40265200_40265800	-0.00171	0.935	0.966	no
ENSG00000126561	chr17_40134200_40136200	chr17_40268000_40268600	-0.00407	0.846	0.966	no
ENSG00000126561	chr17_40134200_40136200	chr17_40284200_40286800	-0.0036	0.864	0.966	no
ENSG00000126561	chr17_40134200_40136200	chr17_40351600_40352000	-0.0023	0.913	0.966	no
ENSG00000126561	chr17_40134200_40136200	chr17_40401200_40401800	-0.00216	0.918	0.966	no
ENSG00000126561	chr17_40134200_40136200	chr17_40462600_40463800	-0.00343	0.87	0.966	no
ENSG00000126561	chr17_40134200_40136200	chr17_40464000_40464600	-0.00563	0.789	0.966	no
ENSG00000126561	chr17_40134200_40136200	chr17_40465600_40467000	-0.00153	0.942	0.966	no
ENSG00000126561	chr17_40134200_40136200	chr17_40467200_40468200	-0.00392	0.852	0.966	no
ENSG00000126561	chr17_40134200_40136200	chr17_40471600_40473200	-0.00352	0.867	0.966	no
ENSG00000126561	chr17_40134200_40136200	chr17_40474600_40475600	-0.00435	0.836	0.966	no
ENSG00000126561	chr17_40134200_40136200	chr17_40483600_40489800	-0.00744	0.723	0.966	no
ENSG00000126561	chr17_40134200_40136200	chr17_40491200_40496400	-0.00709	0.736	0.966	no
ENSG00000126561	chr17_40134200_40136200	chr17_40507200_40509200	-0.00132	0.95	0.967	no
ENSG00000126561	chr17_40134200_40136200	chr17_40510200_40511000	-0.00153	0.942	0.966	no
ENSG00000126561	chr17_40134200_40136200	chr17_40544600_40546200	-0.00421	0.841	0.966	no
ENSG00000126561	chr17_40134200_40136200	chr17_40720600_40721000	-0.000764	0.971	0.975	no
ENSG00000126561	chr17_40134200_40136200	chr17_40727200_40727800	-0.00132	0.95	0.967	no
ENSG00000126561	chr17_40134200_40136200	chr17_40737000_40738400	-0.000764	0.971	0.975	no
ENSG00000126561	chr17_40134200_40136200	chr17_40738600_40739000	-0.00376	0.858	0.966	no
ENSG00000126561	chr17_40134200_40136200	chr17_40821400_40823400	-0.00287	0.891	0.966	no
ENSG00000126561	chr17_40134200_40136200	chr17_40854800_40859000	0.0269	0.2	0.519	no
ENSG00000126561	chr17_40134200_40136200	chr17_40987600_40988600	-0.00132	0.95	0.967	no
ENSG00000126561	chr17_40134200_40136200	chr17_41080800_41081400	-0.00297	0.888	0.966	no
ENSG00000126561	chr17_40134200_40136200	chr17_41149400_41150400	-0.0111	0.597	0.966	no
ENSG00000126561	chr17_40134200_40136200	chr17_41366200_41366600	-0.000764	0.971	0.975	no
ENSG00000126561	chr17_40134200_40136200	chr17_41393000_41393600	-0.00789	0.707	0.966	no
ENSG00000126581	chr17_40134200_40136200	chr17_40146800_40150400	0.14	5.54e-07	1.36e-05	yes
ENSG00000126581	chr17_40134200_40136200	chr17_40176200_40177200	-0.00944	0.737	0.966	no
ENSG00000126581	chr17_40134200_40136200	chr17_40265200_40265800	-0.00353	0.9	0.966	no
ENSG00000126581	chr17_40134200_40136200	chr17_40268000_40268600	-0.00592	0.833	0.966	no
ENSG00000126581	chr17_40134200_40136200	chr17_40284200_40286800	0.12	1.87e-05	0.000268	yes
ENSG00000126581	chr17_40134200_40136200	chr17_40351600_40352000	-0.00157	0.955	0.968	no
ENSG00000126581	chr17_40134200_40136200	chr17_40401200_40401800	-0.00273	0.923	0.966	no
ENSG00000126581	chr17_40134200_40136200	chr17_40462600_40463800	0.154	3.35e-08	1.21e-06	yes
ENSG00000126581	chr17_40134200_40136200	chr17_40464000_40464600	0.1	0.00034	0.003	yes
ENSG00000126581	chr17_40134200_40136200	chr17_40467200_40468200	-0.00524	0.852	0.966	no
ENSG00000126581	chr17_40134200_40136200	chr17_40471600_40473200	-0.00417	0.882	0.966	no
ENSG00000126581	chr17_40134200_40136200	chr17_40474600_40475600	-0.00795	0.777	0.966	no
ENSG00000126581	chr17_40134200_40136200	chr17_40483600_40489800	0.0586	0.0367	0.135	no
ENSG00000126581	chr17_40134200_40136200	chr17_40491200_40496400	-0.0125	0.656	0.966	no
ENSG00000126581	chr17_40134200_40136200	chr17_40507200_40509200	-0.00273	0.923	0.966	no
ENSG00000126581	chr17_40134200_40136200	chr17_40510200_40511000	-0.00223	0.937	0.966	no
ENSG00000126581	chr17_40134200_40136200	chr17_40544600_40546200	-0.00653	0.816	0.966	no
ENSG00000126581	chr17_40134200_40136200	chr17_40720600_40721000	-0.00315	0.911	0.966	no
ENSG00000126581	chr17_40134200_40136200	chr17_40727200_40727800	-0.00223	0.937	0.966	no
ENSG00000126581	chr17_40134200_40136200	chr17_40737000_40738400	-0.00157	0.955	0.968	no
ENSG00000126581	chr17_40134200_40136200	chr17_40738600_40739000	-0.00653	0.816	0.966	no
ENSG00000126581	chr17_40134200_40136200	chr17_40821400_40823400	-0.00417	0.882	0.966	no
ENSG00000126581	chr17_40134200_40136200	chr17_40854800_40859000	0.0258	0.358	0.814	no
ENSG00000126581	chr17_40134200_40136200	chr17_40987600_40988600	-0.00223	0.937	0.966	no
ENSG00000126581	chr17_40134200_40136200	chr17_41080800_41081400	-0.00474	0.866	0.966	no
ENSG00000126581	chr17_40134200_40136200	chr17_41149400_41150400	0.0274	0.328	0.763	no
ENSG00000126581	chr17_40134200_40136200	chr17_41366200_41366600	-0.00223	0.937	0.966	no
ENSG00000126581	chr17_40134200_40136200	chr17_41393000_41393600	-0.0132	0.637	0.966	no
ENSG00000126581	chr17_40134200_40136200	chr17_41445000_41447800	-0.0191	0.496	0.966	no
ENSG00000126581	chr17_40134200_40136200	chr17_41448600_41450400	-0.0093	0.74	0.966	no
ENSG00000126581	chr17_40134200_40136200	chr17_41560600_41561400	0.0267	0.341	0.785	no
ENSG00000126581	chr17_40134200_40136200	chr17_41656200_41656800	0.0513	0.0672	0.219	no
ENSG00000126581	chr17_40134200_40136200	chr17_41739800_41740600	-0.00998	0.722	0.966	no
ENSG00000126581	chr17_40134200_40136200	chr17_41747000_41748000	0.0855	0.00226	0.0142	yes
ENSG00000131467	chr17_40134200_40136200	chr17_40146800_40150400	0.0666	0.000583	0.00468	yes
ENSG00000131467	chr17_40134200_40136200	chr17_40176200_40177200	-0.0088	0.65	0.966	no
ENSG00000131467	chr17_40134200_40136200	chr17_40265200_40265800	-0.00315	0.871	0.966	no
ENSG00000131467	chr17_40134200_40136200	chr17_40268000_40268600	-0.0052	0.789	0.966	no
ENSG00000131467	chr17_40134200_40136200	chr17_40284200_40286800	0.0711	0.000243	0.00227	yes
ENSG00000131467	chr17_40134200_40136200	chr17_40351600_40352000	-0.00282	0.884	0.966	no
ENSG00000131467	chr17_40134200_40136200	chr17_40401200_40401800	-0.00331	0.865	0.966	no
ENSG00000131467	chr17_40134200_40136200	chr17_40462600_40463800	0.0783	5.19e-05	0.000632	yes
ENSG00000131467	chr17_40134200_40136200	chr17_40464000_40464600	0.0403	0.0377	0.138	no
ENSG00000131467	chr17_40134200_40136200	chr17_40465600_40467000	-0.00199	0.918	0.966	no
ENSG00000131467	chr17_40134200_40136200	chr17_40467200_40468200	-0.00592	0.76	0.966	no
ENSG00000131467	chr17_40134200_40136200	chr17_40471600_40473200	-0.00435	0.822	0.966	no
ENSG00000131467	chr17_40134200_40136200	chr17_40474600_40475600	-0.00634	0.744	0.966	no
ENSG00000131467	chr17_40134200_40136200	chr17_40483600_40489800	0.0284	0.142	0.397	no
ENSG00000131467	chr17_40134200_40136200	chr17_40491200_40496400	-0.0101	0.603	0.966	no
ENSG00000131467	chr17_40134200_40136200	chr17_40507200_40509200	-0.00264	0.892	0.966	no
ENSG00000131467	chr17_40134200_40136200	chr17_40510200_40511000	-0.00264	0.892	0.966	no
ENSG00000131467	chr17_40134200_40136200	chr17_40544600_40546200	-0.00642	0.741	0.966	no
ENSG00000131467	chr17_40134200_40136200	chr17_40720600_40721000	-0.00141	0.942	0.966	no
ENSG00000131467	chr17_40134200_40136200	chr17_40727200_40727800	-0.00172	0.929	0.966	no
ENSG00000131467	chr17_40134200_40136200	chr17_40737000_40738400	-0.00172	0.929	0.966	no
ENSG00000131467	chr17_40134200_40136200	chr17_40738600_40739000	-0.00529	0.785	0.966	no
ENSG00000131467	chr17_40134200_40136200	chr17_40821400_40823400	-0.00386	0.842	0.966	no
ENSG00000131467	chr17_40134200_40136200	chr17_40854800_40859000	0.0307	0.114	0.332	no
ENSG00000131467	chr17_40134200_40136200	chr17_40987600_40988600	-0.000995	0.959	0.969	no
ENSG00000131467	chr17_40134200_40136200	chr17_41080800_41081400	-0.00424	0.827	0.966	no
ENSG00000131467	chr17_40134200_40136200	chr17_41149400_41150400	0.00854	0.66	0.966	no
ENSG00000131467	chr17_40134200_40136200	chr17_41366200_41366600	-0.00172	0.929	0.966	no
ENSG00000131467	chr17_40134200_40136200	chr17_41393000_41393600	0.0214	0.27	0.656	no
ENSG00000131467	chr17_40134200_40136200	chr17_41445000_41447800	0.00997	0.607	0.966	no
ENSG00000131467	chr17_40134200_40136200	chr17_41448600_41450400	-0.00862	0.657	0.966	no
ENSG00000131467	chr17_40134200_40136200	chr17_41560600_41561400	0.0114	0.556	0.966	no
ENSG00000131467	chr17_40134200_40136200	chr17_41656200_41656800	0.0918	2.11e-06	4.25e-05	yes
ENSG00000131467	chr17_40134200_40136200	chr17_41739800_41740600	0.0421	0.0298	0.114	no
ENSG00000131467	chr17_40134200_40136200	chr17_41747000_41748000	0.103	9.18e-08	2.9e-06	yes
ENSG00000131473	chr17_40134200_40136200	chr17_40146800_40150400	0.0521	0.000396	0.0034	yes
ENSG00000131473	chr17_40134200_40136200	chr17_40176200_40177200	-0.00629	0.669	0.966	no
ENSG00000131473	chr17_40134200_40136200	chr17_40265200_40265800	-0.00215	0.884	0.966	no
ENSG00000131473	chr17_40134200_40136200	chr17_40268000_40268600	-0.00382	0.795	0.966	no
ENSG00000131473	chr17_40134200_40136200	chr17_40284200_40286800	0.0521	0.000396	0.0034	yes
ENSG00000131473	chr17_40134200_40136200	chr17_40351600_40352000	-0.00128	0.931	0.966	no
ENSG00000131473	chr17_40134200_40136200	chr17_40401200_40401800	0.0956	7.68e-11	5.79e-09	yes
ENSG00000131473	chr17_40134200_40136200	chr17_40462600_40463800	0.14	9.83e-22	4.96e-19	yes
ENSG00000131473	chr17_40134200_40136200	chr17_40464000_40464600	0.035	0.0174	0.0739	no
ENSG00000131473	chr17_40134200_40136200	chr17_40465600_40467000	-0.000994	0.946	0.966	no
ENSG00000131473	chr17_40134200_40136200	chr17_40467200_40468200	-0.004	0.786	0.966	no
ENSG00000131473	chr17_40134200_40136200	chr17_40471600_40473200	-0.00299	0.839	0.966	no
ENSG00000131473	chr17_40134200_40136200	chr17_40474600_40475600	-0.0044	0.765	0.966	no
ENSG00000131473	chr17_40134200_40136200	chr17_40483600_40489800	-0.00785	0.594	0.966	no
ENSG00000131473	chr17_40134200_40136200	chr17_40491200_40496400	-0.00739	0.616	0.966	no
ENSG00000131473	chr17_40134200_40136200	chr17_40507200_40509200	-0.00199	0.892	0.966	no
ENSG00000131473	chr17_40134200_40136200	chr17_40510200_40511000	-0.00207	0.888	0.966	no
ENSG00000131473	chr17_40134200_40136200	chr17_40544600_40546200	-0.00459	0.755	0.966	no
ENSG00000131473	chr17_40134200_40136200	chr17_40720600_40721000	-0.000994	0.946	0.966	no
ENSG00000131473	chr17_40134200_40136200	chr17_40727200_40727800	-0.00141	0.924	0.966	no
ENSG00000131473	chr17_40134200_40136200	chr17_40737000_40738400	-0.000574	0.969	0.974	no
ENSG00000131473	chr17_40134200_40136200	chr17_40738600_40739000	-0.00374	0.8	0.966	no
ENSG00000131473	chr17_40134200_40136200	chr17_40821400_40823400	-0.00293	0.842	0.966	no
ENSG00000131473	chr17_40134200_40136200	chr17_40854800_40859000	0.0255	0.0835	0.26	no
ENSG00000131473	chr17_40134200_40136200	chr17_40987600_40988600	-0.000812	0.956	0.968	no
ENSG00000131473	chr17_40134200_40136200	chr17_41080800_41081400	0.0715	1.18e-06	2.59e-05	yes
ENSG00000131475	chr17_40134200_40136200	chr17_40146800_40150400	-0.00956	0.785	0.966	no
ENSG00000131475	chr17_40134200_40136200	chr17_40176200_40177200	-0.0127	0.716	0.966	no
ENSG00000131475	chr17_40134200_40136200	chr17_40265200_40265800	-0.00614	0.861	0.966	no
ENSG00000131475	chr17_40134200_40136200	chr17_40268000_40268600	-0.00826	0.813	0.966	no
ENSG00000131475	chr17_40134200_40136200	chr17_40284200_40286800	-0.00914	0.794	0.966	no
ENSG00000131475	chr17_40134200_40136200	chr17_40351600_40352000	-0.00274	0.938	0.966	no
ENSG00000131475	chr17_40134200_40136200	chr17_40401200_40401800	0.177	3.39e-07	8.92e-06	yes
ENSG00000131475	chr17_40134200_40136200	chr17_40462600_40463800	0.177	3.39e-07	8.92e-06	yes
ENSG00000131475	chr17_40134200_40136200	chr17_40464000_40464600	-0.0114	0.744	0.966	no
ENSG00000131475	chr17_40134200_40136200	chr17_40465600_40467000	-0.00274	0.938	0.966	no
ENSG00000131475	chr17_40134200_40136200	chr17_40467200_40468200	-0.00778	0.824	0.966	no
ENSG00000131475	chr17_40134200_40136200	chr17_40471600_40473200	-0.00549	0.875	0.966	no
ENSG00000131475	chr17_40134200_40136200	chr17_40474600_40475600	-0.00956	0.785	0.966	no
ENSG00000131475	chr17_40134200_40136200	chr17_40483600_40489800	-0.0168	0.631	0.966	no
ENSG00000131475	chr17_40134200_40136200	chr17_40491200_40496400	-0.0161	0.646	0.966	no
ENSG00000131475	chr17_40134200_40136200	chr17_40507200_40509200	-0.00274	0.938	0.966	no
ENSG00000131475	chr17_40134200_40136200	chr17_40510200_40511000	-0.00388	0.912	0.966	no
ENSG00000131475	chr17_40134200_40136200	chr17_40544600_40546200	-0.00871	0.803	0.966	no
ENSG00000131475	chr17_40134200_40136200	chr17_40720600_40721000	-0.00274	0.938	0.966	no
ENSG00000131475	chr17_40134200_40136200	chr17_40727200_40727800	-0.00274	0.938	0.966	no
ENSG00000131475	chr17_40134200_40136200	chr17_40738600_40739000	-0.00995	0.776	0.966	no
ENSG00000131475	chr17_40134200_40136200	chr17_40821400_40823400	-0.00549	0.875	0.966	no
ENSG00000131475	chr17_40134200_40136200	chr17_40854800_40859000	0.029	0.408	0.893	no
ENSG00000131475	chr17_40134200_40136200	chr17_41080800_41081400	0.111	0.00153	0.0103	yes
ENSG00000131475	chr17_40134200_40136200	chr17_41149400_41150400	0.0275	0.432	0.928	no
ENSG00000131475	chr17_40134200_40136200	chr17_41366200_41366600	-0.00274	0.938	0.966	no
ENSG00000131475	chr17_40134200_40136200	chr17_41393000_41393600	0.049	0.162	0.439	no
ENSG00000131475	chr17_40134200_40136200	chr17_41445000_41447800	0.0305	0.383	0.856	no
ENSG00000131475	chr17_40134200_40136200	chr17_41448600_41450400	-0.0139	0.691	0.966	no
ENSG00000131475	chr17_40134200_40136200	chr17_41560600_41561400	-0.022	0.529	0.966	no
ENSG00000131475	chr17_40134200_40136200	chr17_41656200_41656800	0.0472	0.177	0.473	no
ENSG00000131475	chr17_40134200_40136200	chr17_41739800_41740600	0.0865	0.0133	0.0597	no
ENSG00000131475	chr17_40134200_40136200	chr17_41747000_41748000	0.0952	0.00642	0.0331	yes
ENSG00000141698	chr17_40134200_40136200	chr17_40146800_40150400	0.306	7.26e-06	0.000121	yes
ENSG00000141698	chr17_40134200_40136200	chr17_40176200_40177200	-0.012	0.864	0.966	no
ENSG00000141698	chr17_40134200_40136200	chr17_40268000_40268600	-0.00688	0.922	0.966	no
ENSG00000141698	chr17_40134200_40136200	chr17_40284200_40286800	0.705	1.8e-32	2.13e-29	yes
ENSG00000141698	chr17_40134200_40136200	chr17_40401200_40401800	-0.00688	0.922	0.966	no
ENSG00000141698	chr17_40134200_40136200	chr17_40462600_40463800	0.495	3.35e-14	5.36e-12	yes
ENSG00000141698	chr17_40134200_40136200	chr17_40464000_40464600	0.306	7.26e-06	0.000121	yes
ENSG00000141698	chr17_40134200_40136200	chr17_40467200_40468200	-0.012	0.864	0.966	no
ENSG00000141698	chr17_40134200_40136200	chr17_40471600_40473200	-0.00976	0.889	0.966	no
ENSG00000141698	chr17_40134200_40136200	chr17_40474600_40475600	-0.012	0.864	0.966	no
ENSG00000141698	chr17_40134200_40136200	chr17_40483600_40489800	-0.0198	0.777	0.966	no
ENSG00000141698	chr17_40134200_40136200	chr17_40491200_40496400	-0.0245	0.726	0.966	no
ENSG00000141698	chr17_40134200_40136200	chr17_40510200_40511000	-0.00976	0.889	0.966	no
ENSG00000141698	chr17_40134200_40136200	chr17_40544600_40546200	-0.0139	0.843	0.966	no
ENSG00000141698	chr17_40134200_40136200	chr17_40737000_40738400	-0.00688	0.922	0.966	no
ENSG00000141698	chr17_40134200_40136200	chr17_40821400_40823400	-0.012	0.864	0.966	no
ENSG00000141698	chr17_40134200_40136200	chr17_40854800_40859000	0.32	2.59e-06	5.04e-05	yes
ENSG00000141699	chr17_40134200_40136200	chr17_40146800_40150400	0.152	2.59e-13	3.46e-11	yes
ENSG00000141699	chr17_40134200_40136200	chr17_40176200_40177200	-0.00469	0.823	0.966	no
ENSG00000141699	chr17_40134200_40136200	chr17_40265200_40265800	-0.00176	0.933	0.966	no
ENSG00000141699	chr17_40134200_40136200	chr17_40268000_40268600	-0.00305	0.884	0.966	no
ENSG00000141699	chr17_40134200_40136200	chr17_40284200_40286800	0.136	6.01e-11	4.66e-09	yes
ENSG00000141699	chr17_40134200_40136200	chr17_40351600_40352000	-0.00124	0.953	0.967	no
ENSG00000141699	chr17_40134200_40136200	chr17_40401200_40401800	-0.00152	0.942	0.966	no
ENSG00000141699	chr17_40134200_40136200	chr17_40462600_40463800	0.165	2.3e-15	4.55e-13	yes
ENSG00000141699	chr17_40134200_40136200	chr17_40464000_40464600	0.0957	4.6e-06	8.23e-05	yes
ENSG00000141699	chr17_40134200_40136200	chr17_40465600_40467000	-0.000876	0.967	0.973	no
ENSG00000141699	chr17_40134200_40136200	chr17_40467200_40468200	-0.00364	0.862	0.966	no
ENSG00000141699	chr17_40134200_40136200	chr17_40471600_40473200	-0.00186	0.929	0.966	no
ENSG00000141699	chr17_40134200_40136200	chr17_40474600_40475600	-0.00347	0.868	0.966	no
ENSG00000141699	chr17_40134200_40136200	chr17_40483600_40489800	-0.0063	0.763	0.966	no
ENSG00000141699	chr17_40134200_40136200	chr17_40491200_40496400	-0.00578	0.782	0.966	no
ENSG00000141699	chr17_40134200_40136200	chr17_40507200_40509200	-0.00152	0.942	0.966	no
ENSG00000141699	chr17_40134200_40136200	chr17_40510200_40511000	-0.00176	0.933	0.966	no
ENSG00000141699	chr17_40134200_40136200	chr17_40544600_40546200	-0.004	0.848	0.966	no
ENSG00000141699	chr17_40134200_40136200	chr17_40720600_40721000	-0.00124	0.953	0.967	no
ENSG00000141699	chr17_40134200_40136200	chr17_40737000_40738400	-0.00062	0.976	0.979	no
ENSG00000141699	chr17_40134200_40136200	chr17_40738600_40739000	-0.0033	0.875	0.966	no
ENSG00000141699	chr17_40134200_40136200	chr17_40821400_40823400	-0.00224	0.915	0.966	no
ENSG00000141699	chr17_40134200_40136200	chr17_40854800_40859000	0.0404	0.0537	0.183	no
ENSG00000141699	chr17_40134200_40136200	chr17_40987600_40988600	-0.00062	0.976	0.979	no
ENSG00000141699	chr17_40134200_40136200	chr17_41080800_41081400	-0.00271	0.897	0.966	no
ENSG00000141699	chr17_40134200_40136200	chr17_41149400_41150400	0.0389	0.0629	0.207	no
ENSG00000141699	chr17_40134200_40136200	chr17_41366200_41366600	-0.000876	0.967	0.973	no
ENSG00000141699	chr17_40134200_40136200	chr17_41393000_41393600	-0.00596	0.776	0.966	no
ENSG00000141699	chr17_40134200_40136200	chr17_41445000_41447800	-0.00949	0.65	0.966	no
ENSG00000141699	chr17_40134200_40136200	chr17_41448600_41450400	-0.00534	0.799	0.966	no
ENSG00000141699	chr17_40134200_40136200	chr17_41560600_41561400	0.0435	0.0377	0.138	no
ENSG00000141699	chr17_40134200_40136200	chr17_41656200_41656800	0.0642	0.00215	0.0136	yes
ENSG00000141699	chr17_40134200_40136200	chr17_41739800_41740600	-0.00434	0.836	0.966	no
ENSG00000141699	chr17_40134200_40136200	chr17_41747000_41748000	0.104	7.09e-07	1.68e-05	yes
ENSG00000167925	chr17_40134200_40136200	chr17_40146800_40150400	0.574	3.2e-19	1.17e-16	yes
ENSG00000167925	chr17_40134200_40136200	chr17_40176200_40177200	-0.0112	0.874	0.966	no
ENSG00000167925	chr17_40134200_40136200	chr17_40265200_40265800	-0.00495	0.944	0.966	no
ENSG00000167925	chr17_40134200_40136200	chr17_40268000_40268600	-0.00862	0.903	0.966	no
ENSG00000167925	chr17_40134200_40136200	chr17_40284200_40286800	0.705	7.27e-32	8.28e-29	yes
ENSG00000167925	chr17_40134200_40136200	chr17_40401200_40401800	-0.00495	0.944	0.966	no
ENSG00000167925	chr17_40134200_40136200	chr17_40462600_40463800	0.574	3.2e-19	1.17e-16	yes
ENSG00000167925	chr17_40134200_40136200	chr17_40464000_40464600	0.443	3.73e-11	3.05e-09	yes
ENSG00000167925	chr17_40134200_40136200	chr17_40465600_40467000	-0.00495	0.944	0.966	no
ENSG00000167925	chr17_40134200_40136200	chr17_40467200_40468200	-0.00702	0.921	0.966	no
ENSG00000167925	chr17_40134200_40136200	chr17_40471600_40473200	-0.00702	0.921	0.966	no
ENSG00000167925	chr17_40134200_40136200	chr17_40474600_40475600	-0.0133	0.851	0.966	no
ENSG00000167925	chr17_40134200_40136200	chr17_40483600_40489800	-0.0168	0.812	0.966	no
ENSG00000167925	chr17_40134200_40136200	chr17_40491200_40496400	-0.0112	0.874	0.966	no
ENSG00000167925	chr17_40134200_40136200	chr17_40507200_40509200	-0.00495	0.944	0.966	no
ENSG00000167925	chr17_40134200_40136200	chr17_40544600_40546200	-0.0143	0.84	0.966	no
ENSG00000167925	chr17_40134200_40136200	chr17_40727200_40727800	-0.00495	0.944	0.966	no
ENSG00000167925	chr17_40134200_40136200	chr17_40738600_40739000	-0.00702	0.921	0.966	no
ENSG00000167925	chr17_40134200_40136200	chr17_40821400_40823400	-0.00862	0.903	0.966	no
ENSG00000167925	chr17_40134200_40136200	chr17_40854800_40859000	0.192	0.00602	0.0315	yes
ENSG00000167925	chr17_40134200_40136200	chr17_41080800_41081400	-0.00862	0.903	0.966	no
ENSG00000167925	chr17_40134200_40136200	chr17_41149400_41150400	-0.0206	0.771	0.966	no
ENSG00000168259	chr17_40134200_40136200	chr17_40146800_40150400	0.0728	2.8e-05	0.000377	yes
ENSG00000168259	chr17_40134200_40136200	chr17_40176200_40177200	-0.00562	0.747	0.966	no
ENSG00000168259	chr17_40134200_40136200	chr17_40265200_40265800	-0.0016	0.927	0.966	no
ENSG00000168259	chr17_40134200_40136200	chr17_40268000_40268600	-0.0035	0.841	0.966	no
ENSG00000168259	chr17_40134200_40136200	chr17_40284200_40286800	0.0827	1.93e-06	3.94e-05	yes
ENSG00000168259	chr17_40134200_40136200	chr17_40351600_40352000	-0.00121	0.944	0.966	no
ENSG00000168259	chr17_40134200_40136200	chr17_40401200_40401800	0.132	2.89e-14	4.68e-12	yes
ENSG00000168259	chr17_40134200_40136200	chr17_40462600_40463800	0.211	1.23e-34	1.64e-31	yes
ENSG00000168259	chr17_40134200_40136200	chr17_40464000_40464600	0.0553	0.00146	0.00997	yes
ENSG00000168259	chr17_40134200_40136200	chr17_40465600_40467000	-0.00105	0.952	0.967	no
ENSG00000168259	chr17_40134200_40136200	chr17_40467200_40468200	-0.0036	0.836	0.966	no
ENSG00000168259	chr17_40134200_40136200	chr17_40471600_40473200	-0.00316	0.856	0.966	no
ENSG00000168259	chr17_40134200_40136200	chr17_40474600_40475600	-0.0044	0.8	0.966	no
ENSG00000168259	chr17_40134200_40136200	chr17_40483600_40489800	0.0357	0.0401	0.145	no
ENSG00000168259	chr17_40134200_40136200	chr17_40491200_40496400	-0.00634	0.716	0.966	no
ENSG00000168259	chr17_40134200_40136200	chr17_40507200_40509200	-0.00171	0.922	0.966	no
ENSG00000168259	chr17_40134200_40136200	chr17_40510200_40511000	-0.0021	0.904	0.966	no
ENSG00000168259	chr17_40134200_40136200	chr17_40544600_40546200	-0.00418	0.81	0.966	no
ENSG00000168259	chr17_40134200_40136200	chr17_40720600_40721000	-0.00105	0.952	0.967	no
ENSG00000168259	chr17_40134200_40136200	chr17_40727200_40727800	-0.00121	0.944	0.966	no
ENSG00000168259	chr17_40134200_40136200	chr17_40737000_40738400	-0.000857	0.961	0.97	no
ENSG00000168259	chr17_40134200_40136200	chr17_40738600_40739000	-0.00385	0.825	0.966	no
ENSG00000168259	chr17_40134200_40136200	chr17_40821400_40823400	-0.00265	0.879	0.966	no
ENSG00000168259	chr17_40134200_40136200	chr17_40854800_40859000	0.0195	0.263	0.643	no
ENSG00000168259	chr17_40134200_40136200	chr17_40987600_40988600	-0.000606	0.972	0.976	no
ENSG00000168259	chr17_40134200_40136200	chr17_41080800_41081400	0.107	7.67e-10	4.44e-08	yes
ENSG00000168259	chr17_40134200_40136200	chr17_41149400_41150400	0.0176	0.313	0.736	no
ENSG00000168610	chr17_40134200_40136200	chr17_40146800_40150400	0.0363	0.00281	0.017	no
ENSG00000168610	chr17_40134200_40136200	chr17_40176200_40177200	-0.00599	0.622	0.966	no
ENSG00000168610	chr17_40134200_40136200	chr17_40265200_40265800	-0.0021	0.863	0.966	no
ENSG00000168610	chr17_40134200_40136200	chr17_40268000_40268600	-0.0041	0.736	0.966	no
ENSG00000168610	chr17_40134200_40136200	chr17_40284200_40286800	0.0389	0.00136	0.00936	no
ENSG00000168610	chr17_40134200_40136200	chr17_40351600_40352000	-0.00175	0.885	0.966	no
ENSG00000168610	chr17_40134200_40136200	chr17_40401200_40401800	0.0654	7.38e-08	2.4e-06	yes
ENSG00000168610	chr17_40134200_40136200	chr17_40462600_40463800	0.0884	3.22e-13	4.22e-11	yes
ENSG00000168610	chr17_40134200_40136200	chr17_40464000_40464600	0.0237	0.0513	0.176	no
ENSG00000168610	chr17_40134200_40136200	chr17_40465600_40467000	-0.00105	0.931	0.966	no
ENSG00000168610	chr17_40134200_40136200	chr17_40467200_40468200	-0.00418	0.731	0.966	no
ENSG00000168610	chr17_40134200_40136200	chr17_40471600_40473200	-0.00297	0.807	0.966	no
ENSG00000168610	chr17_40134200_40136200	chr17_40474600_40475600	-0.00418	0.731	0.966	no
ENSG00000168610	chr17_40134200_40136200	chr17_40483600_40489800	0.0129	0.288	0.691	no
ENSG00000168610	chr17_40134200_40136200	chr17_40491200_40496400	-0.00716	0.556	0.966	no
ENSG00000168610	chr17_40134200_40136200	chr17_40507200_40509200	-0.00181	0.881	0.966	no
ENSG00000168610	chr17_40134200_40136200	chr17_40510200_40511000	-0.00162	0.894	0.966	no
ENSG00000168610	chr17_40134200_40136200	chr17_40544600_40546200	-0.00429	0.724	0.966	no
ENSG00000168610	chr17_40134200_40136200	chr17_40720600_40721000	-0.00124	0.919	0.966	no
ENSG00000168610	chr17_40134200_40136200	chr17_40727200_40727800	-0.00124	0.919	0.966	no
ENSG00000168610	chr17_40134200_40136200	chr17_40737000_40738400	-0.000811	0.947	0.966	no
ENSG00000168610	chr17_40134200_40136200	chr17_40738600_40739000	0.0341	0.00506	0.0273	no
ENSG00000168610	chr17_40134200_40136200	chr17_40821400_40823400	-0.00315	0.796	0.966	no
ENSG00000168610	chr17_40134200_40136200	chr17_40854800_40859000	0.0162	0.182	0.482	no
ENSG00000168610	chr17_40134200_40136200	chr17_40987600_40988600	-0.000811	0.947	0.966	no
ENSG00000168610	chr17_40134200_40136200	chr17_41080800_41081400	0.0479	8.15e-05	0.00092	no
ENSG00000168610	chr17_40134200_40136200	chr17_41149400_41150400	0.00348	0.774	0.966	no
ENSG00000168610	chr17_40134200_40136200	chr17_41366200_41366600	-0.00115	0.925	0.966	no
ENSG00000168610	chr17_40134200_40136200	chr17_41393000_41393600	0.012	0.323	0.755	no
ENSG00000168610	chr17_40134200_40136200	chr17_41445000_41447800	0.00312	0.797	0.966	no
ENSG00000168610	chr17_40134200_40136200	chr17_41448600_41450400	-0.00636	0.601	0.966	no
ENSG00000173757	chr17_40134200_40136200	chr17_40146800_40150400	0.0773	0.000106	0.00114	yes
ENSG00000173757	chr17_40134200_40136200	chr17_40176200_40177200	-0.00797	0.69	0.966	no
ENSG00000173757	chr17_40134200_40136200	chr17_40265200_40265800	-0.00276	0.89	0.966	no
ENSG00000173757	chr17_40134200_40136200	chr17_40268000_40268600	-0.00538	0.788	0.966	no
ENSG00000173757	chr17_40134200_40136200	chr17_40284200_40286800	0.0648	0.00114	0.00814	yes
ENSG00000173757	chr17_40134200_40136200	chr17_40351600_40352000	-0.00239	0.905	0.966	no
ENSG00000173757	chr17_40134200_40136200	chr17_40401200_40401800	0.126	2.02e-10	1.37e-08	yes
ENSG00000173757	chr17_40134200_40136200	chr17_40462600_40463800	0.163	2.12e-16	5.02e-14	yes
ENSG00000173757	chr17_40134200_40136200	chr17_40464000_40464600	0.0484	0.0152	0.0665	no
ENSG00000173757	chr17_40134200_40136200	chr17_40465600_40467000	-0.00195	0.922	0.966	no
ENSG00000173757	chr17_40134200_40136200	chr17_40467200_40468200	-0.00598	0.764	0.966	no
ENSG00000173757	chr17_40134200_40136200	chr17_40471600_40473200	-0.00392	0.844	0.966	no
ENSG00000173757	chr17_40134200_40136200	chr17_40474600_40475600	-0.00606	0.761	0.966	no
ENSG00000173757	chr17_40134200_40136200	chr17_40483600_40489800	0.0313	0.117	0.34	no
ENSG00000173757	chr17_40134200_40136200	chr17_40491200_40496400	-0.00975	0.625	0.966	no
ENSG00000173757	chr17_40134200_40136200	chr17_40507200_40509200	-0.00239	0.905	0.966	no
ENSG00000173757	chr17_40134200_40136200	chr17_40510200_40511000	-0.00276	0.89	0.966	no
ENSG00000173757	chr17_40134200_40136200	chr17_40544600_40546200	-0.0059	0.768	0.966	no
ENSG00000173757	chr17_40134200_40136200	chr17_40720600_40721000	-0.00169	0.932	0.966	no
ENSG00000173757	chr17_40134200_40136200	chr17_40727200_40727800	-0.000976	0.961	0.97	no
ENSG00000173757	chr17_40134200_40136200	chr17_40738600_40739000	-0.00519	0.795	0.966	no
ENSG00000173757	chr17_40134200_40136200	chr17_40821400_40823400	-0.00449	0.822	0.966	no
ENSG00000173757	chr17_40134200_40136200	chr17_40854800_40859000	0.0101	0.614	0.966	no
ENSG00000173757	chr17_40134200_40136200	chr17_41080800_41081400	0.0773	0.000106	0.00114	yes
ENSG00000173757	chr17_40134200_40136200	chr17_41149400_41150400	0.0139	0.486	0.966	no
ENSG00000173757	chr17_40134200_40136200	chr17_41366200_41366600	-0.000976	0.961	0.97	no
ENSG00000173757	chr17_40134200_40136200	chr17_41393000_41393600	-0.0109	0.586	0.966	no
ENSG00000173786	chr17_40134200_40136200	chr17_40146800_40150400	0.162	2.85e-07	7.69e-06	yes
ENSG00000173786	chr17_40134200_40136200	chr17_40176200_40177200	-0.00986	0.756	0.966	no
ENSG00000173786	chr17_40134200_40136200	chr17_40265200_40265800	-0.00349	0.912	0.966	no
ENSG00000173786	chr17_40134200_40136200	chr17_40268000_40268600	-0.00633	0.842	0.966	no
ENSG00000173786	chr17_40134200_40136200	chr17_40284200_40286800	0.144	5.4e-06	9.42e-05	yes
ENSG00000173786	chr17_40134200_40136200	chr17_40351600_40352000	-0.00349	0.912	0.966	no
ENSG00000173786	chr17_40134200_40136200	chr17_40401200_40401800	-0.00302	0.924	0.966	no
ENSG00000173786	chr17_40134200_40136200	chr17_40462600_40463800	0.255	2.84e-16	6.57e-14	yes
ENSG00000173786	chr17_40134200_40136200	chr17_40464000_40464600	0.13	3.87e-05	0.000494	yes
ENSG00000173786	chr17_40134200_40136200	chr17_40465600_40467000	-0.00247	0.938	0.966	no
ENSG00000173786	chr17_40134200_40136200	chr17_40467200_40468200	-0.00633	0.842	0.966	no
ENSG00000173786	chr17_40134200_40136200	chr17_40471600_40473200	-0.00391	0.902	0.966	no
ENSG00000173786	chr17_40134200_40136200	chr17_40474600_40475600	-0.00767	0.809	0.966	no
ENSG00000173786	chr17_40134200_40136200	chr17_40483600_40489800	-0.011	0.73	0.966	no
ENSG00000173786	chr17_40134200_40136200	chr17_40491200_40496400	-0.0117	0.713	0.966	no
ENSG00000173786	chr17_40134200_40136200	chr17_40507200_40509200	-0.00247	0.938	0.966	no
ENSG00000173786	chr17_40134200_40136200	chr17_40510200_40511000	-0.00174	0.956	0.968	no
ENSG00000173786	chr17_40134200_40136200	chr17_40544600_40546200	-0.0068	0.83	0.966	no
ENSG00000173786	chr17_40134200_40136200	chr17_40720600_40721000	-0.00174	0.956	0.968	no
ENSG00000173786	chr17_40134200_40136200	chr17_40727200_40727800	-0.00247	0.938	0.966	no
ENSG00000173786	chr17_40134200_40136200	chr17_40738600_40739000	-0.0068	0.83	0.966	no
ENSG00000173786	chr17_40134200_40136200	chr17_40821400_40823400	-0.00463	0.884	0.966	no
ENSG00000173786	chr17_40134200_40136200	chr17_40854800_40859000	0.106	0.000857	0.00643	yes
ENSG00000173786	chr17_40134200_40136200	chr17_40987600_40988600	-0.00174	0.956	0.968	no
ENSG00000173786	chr17_40134200_40136200	chr17_41080800_41081400	-0.00608	0.848	0.966	no
ENSG00000173801	chr17_40134200_40136200	chr17_40146800_40150400	0.0905	0.000251	0.00233	yes
ENSG00000173801	chr17_40134200_40136200	chr17_40176200_40177200	-0.0107	0.666	0.966	no
ENSG00000173801	chr17_40134200_40136200	chr17_40265200_40265800	-0.00261	0.916	0.966	no
ENSG00000173801	chr17_40134200_40136200	chr17_40268000_40268600	-0.00677	0.785	0.966	no
ENSG00000173801	chr17_40134200_40136200	chr17_40284200_40286800	0.0731	0.00312	0.0184	yes
ENSG00000173801	chr17_40134200_40136200	chr17_40351600_40352000	-0.00213	0.932	0.966	no
ENSG00000173801	chr17_40134200_40136200	chr17_40401200_40401800	-0.00399	0.872	0.966	no
ENSG00000173801	chr17_40134200_40136200	chr17_40462600_40463800	0.0853	0.000565	0.00457	yes
ENSG00000173801	chr17_40134200_40136200	chr17_40464000_40464600	0.062	0.0122	0.0557	no
ENSG00000173801	chr17_40134200_40136200	chr17_40465600_40467000	-0.0015	0.952	0.967	no
ENSG00000173801	chr17_40134200_40136200	chr17_40467200_40468200	-0.00726	0.769	0.966	no
ENSG00000173801	chr17_40134200_40136200	chr17_40471600_40473200	-0.00399	0.872	0.966	no
ENSG00000173801	chr17_40134200_40136200	chr17_40474600_40475600	-0.00773	0.755	0.966	no
ENSG00000173801	chr17_40134200_40136200	chr17_40483600_40489800	0.0367	0.139	0.389	no
ENSG00000173801	chr17_40134200_40136200	chr17_40491200_40496400	-0.0125	0.615	0.966	no
ENSG00000173801	chr17_40134200_40136200	chr17_40507200_40509200	-0.00369	0.882	0.966	no
ENSG00000173801	chr17_40134200_40136200	chr17_40510200_40511000	-0.00301	0.903	0.966	no
ENSG00000173801	chr17_40134200_40136200	chr17_40544600_40546200	-0.00803	0.746	0.966	no
ENSG00000173801	chr17_40134200_40136200	chr17_40720600_40721000	-0.00213	0.932	0.966	no
ENSG00000173801	chr17_40134200_40136200	chr17_40738600_40739000	-0.00623	0.801	0.966	no
ENSG00000173801	chr17_40134200_40136200	chr17_40821400_40823400	-0.00565	0.82	0.966	no
ENSG00000173801	chr17_40134200_40136200	chr17_40854800_40859000	0.0426	0.0855	0.265	no
ENSG00000173812	chr17_40134200_40136200	chr17_40146800_40150400	0.0709	4.33e-05	0.000543	yes
ENSG00000173812	chr17_40134200_40136200	chr17_40176200_40177200	-0.00618	0.722	0.966	no
ENSG00000173812	chr17_40134200_40136200	chr17_40265200_40265800	-0.00203	0.907	0.966	no
ENSG00000173812	chr17_40134200_40136200	chr17_40268000_40268600	-0.0044	0.8	0.966	no
ENSG00000173812	chr17_40134200_40136200	chr17_40284200_40286800	0.0732	2.44e-05	0.000336	yes
ENSG00000173812	chr17_40134200_40136200	chr17_40351600_40352000	-0.00191	0.912	0.966	no
ENSG00000173812	chr17_40134200_40136200	chr17_40401200_40401800	-0.00214	0.902	0.966	no
ENSG00000173812	chr17_40134200_40136200	chr17_40462600_40463800	0.0784	6.19e-06	0.000106	yes
ENSG00000173812	chr17_40134200_40136200	chr17_40464000_40464600	0.0506	0.00357	0.0206	yes
ENSG00000173812	chr17_40134200_40136200	chr17_40465600_40467000	-0.000675	0.969	0.974	no
ENSG00000173812	chr17_40134200_40136200	chr17_40467200_40468200	-0.00429	0.805	0.966	no
ENSG00000173812	chr17_40134200_40136200	chr17_40471600_40473200	-0.00352	0.839	0.966	no
ENSG00000173812	chr17_40134200_40136200	chr17_40474600_40475600	-0.00466	0.789	0.966	no
ENSG00000173812	chr17_40134200_40136200	chr17_40483600_40489800	-0.00818	0.637	0.966	no
ENSG00000173812	chr17_40134200_40136200	chr17_40491200_40496400	-0.00775	0.655	0.966	no
ENSG00000173812	chr17_40134200_40136200	chr17_40507200_40509200	-0.00165	0.924	0.966	no
ENSG00000173812	chr17_40134200_40136200	chr17_40510200_40511000	-0.00203	0.907	0.966	no
ENSG00000173812	chr17_40134200_40136200	chr17_40544600_40546200	-0.0049	0.778	0.966	no
ENSG00000173812	chr17_40134200_40136200	chr17_40720600_40721000	-0.000954	0.956	0.968	no
ENSG00000173812	chr17_40134200_40136200	chr17_40727200_40727800	-0.000954	0.956	0.968	no
ENSG00000173812	chr17_40134200_40136200	chr17_40738600_40739000	-0.00407	0.815	0.966	no
ENSG00000173812	chr17_40134200_40136200	chr17_40821400_40823400	-0.00325	0.852	0.966	no
ENSG00000184451	chr17_40134200_40136200	chr17_40146800_40150400	-0.0048	0.934	0.966	no
ENSG00000184451	chr17_40134200_40136200	chr17_40176200_40177200	-0.0114	0.845	0.966	no
ENSG00000184451	chr17_40134200_40136200	chr17_40265200_40265800	-0.0048	0.934	0.966	no
ENSG00000184451	chr17_40134200_40136200	chr17_40268000_40268600	-0.0109	0.852	0.966	no
ENSG00000184451	chr17_40134200_40136200	chr17_40284200_40286800	-0.00906	0.877	0.966	no
ENSG00000184451	chr17_40134200_40136200	chr17_40401200_40401800	0.575	1.72e-27	1.49e-24	yes
ENSG00000184451	chr17_40134200_40136200	chr17_40462600_40463800	0.575	1.72e-27	1.49e-24	yes
ENSG00000184451	chr17_40134200_40136200	chr17_40464000_40464600	-0.00763	0.896	0.966	no
ENSG00000184451	chr17_40134200_40136200	chr17_40465600_40467000	-0.00339	0.954	0.967	no
ENSG00000184451	chr17_40134200_40136200	chr17_40467200_40468200	-0.0048	0.934	0.966	no
ENSG00000184451	chr17_40134200_40136200	chr17_40474600_40475600	-0.00681	0.907	0.966	no
ENSG00000184451	chr17_40134200_40136200	chr17_40483600_40489800	-0.0139	0.812	0.966	no
ENSG00000184451	chr17_40134200_40136200	chr17_40491200_40496400	-0.013	0.824	0.966	no
ENSG00000184451	chr17_40134200_40136200	chr17_40507200_40509200	-0.00339	0.954	0.967	no
ENSG00000184451	chr17_40134200_40136200	chr17_40510200_40511000	-0.00339	0.954	0.967	no
ENSG00000184451	chr17_40134200_40136200	chr17_40544600_40546200	-0.00837	0.886	0.966	no
ENSG00000184451	chr17_40134200_40136200	chr17_40738600_40739000	-0.00837	0.886	0.966	no
ENSG00000184451	chr17_40134200_40136200	chr17_40821400_40823400	-0.00589	0.92	0.966	no
ENSG00000184451	chr17_40134200_40136200	chr17_40854800_40859000	-0.022	0.706	0.966	no
ENSG00000184451	chr17_40134200_40136200	chr17_41080800_41081400	1	0	0	yes
ENSG00000184451	chr17_40134200_40136200	chr17_41149400_41150400	-0.0181	0.757	0.966	no
ENSG00000184451	chr17_40134200_40136200	chr17_41393000_41393600	-0.0148	0.8	0.966	no
ENSG00000184451	chr17_40134200_40136200	chr17_41445000_41447800	-0.0196	0.738	0.966	no
ENSG00000184451	chr17_40134200_40136200	chr17_41448600_41450400	-0.00906	0.877	0.966	no
ENSG00000184451	chr17_40134200_40136200	chr17_41560600_41561400	-0.0181	0.757	0.966	no
ENSG00000184451	chr17_40134200_40136200	chr17_41656200_41656800	-0.012	0.838	0.966	no
ENSG00000184451	chr17_40134200_40136200	chr17_41739800_41740600	-0.0109	0.852	0.966	no
ENSG00000184451	chr17_40134200_40136200	chr17_41747000_41748000	-0.00837	0.886	0.966	no
ENSG00000198863	chr17_40134200_40136200	chr17_40146800_40150400	-0.00375	0.924	0.966	no
ENSG00000198863	chr17_40134200_40136200	chr17_40176200_40177200	-0.00556	0.887	0.966	no
ENSG00000198863	chr17_40134200_40136200	chr17_40265200_40265800	-0.00216	0.956	0.968	no
ENSG00000198863	chr17_40134200_40136200	chr17_40268000_40268600	-0.00434	0.912	0.966	no
ENSG00000198863	chr17_40134200_40136200	chr17_40284200_40286800	-0.00306	0.938	0.966	no
ENSG00000198863	chr17_40134200_40136200	chr17_40351600_40352000	-0.00153	0.969	0.974	no
ENSG00000198863	chr17_40134200_40136200	chr17_40401200_40401800	-0.00342	0.93	0.966	no
ENSG00000198863	chr17_40134200_40136200	chr17_40462600_40463800	-0.00461	0.906	0.966	no
ENSG00000198863	chr17_40134200_40136200	chr17_40464000_40464600	-0.00598	0.879	0.966	no
ENSG00000198863	chr17_40134200_40136200	chr17_40465600_40467000	-0.00153	0.969	0.974	no
ENSG00000198863	chr17_40134200_40136200	chr17_40467200_40468200	-0.00342	0.93	0.966	no
ENSG00000198863	chr17_40134200_40136200	chr17_40471600_40473200	-0.00406	0.917	0.966	no
ENSG00000198863	chr17_40134200_40136200	chr17_40474600_40475600	-0.00461	0.906	0.966	no
ENSG00000198863	chr17_40134200_40136200	chr17_40483600_40489800	-0.00899	0.818	0.966	no
ENSG00000198863	chr17_40134200_40136200	chr17_40491200_40496400	-0.0087	0.824	0.966	no
ENSG00000198863	chr17_40134200_40136200	chr17_40507200_40509200	-0.00216	0.956	0.968	no
ENSG00000198863	chr17_40134200_40136200	chr17_40510200_40511000	-0.00153	0.969	0.974	no
ENSG00000198863	chr17_40134200_40136200	chr17_40544600_40546200	-0.00461	0.906	0.966	no
ENSG00000198863	chr17_40134200_40136200	chr17_40738600_40739000	-0.00434	0.912	0.966	no
ENSG00000198863	chr17_40134200_40136200	chr17_40821400_40823400	-0.00306	0.938	0.966	no
ENSG00000198863	chr17_40134200_40136200	chr17_40854800_40859000	-0.0131	0.738	0.966	no
ENSG00000198863	chr17_40134200_40136200	chr17_41080800_41081400	-0.00406	0.917	0.966	no
ENSG00000198863	chr17_40134200_40136200	chr17_41149400_41150400	-0.0125	0.749	0.966	no
ENSG00000198863	chr17_40134200_40136200	chr17_41393000_41393600	-0.00885	0.821	0.966	no
ENSG00000198863	chr17_40134200_40136200	chr17_41445000_41447800	-0.0121	0.758	0.966	no
ENSG00000198863	chr17_40134200_40136200	chr17_41448600_41450400	-0.00728	0.852	0.966	no
ENSG00000198863	chr17_40134200_40136200	chr17_41560600_41561400	-0.0118	0.763	0.966	no
ENSG00000198863	chr17_40134200_40136200	chr17_41656200_41656800	0.17	1.23e-05	0.000189	yes
ENSG00000198863	chr17_40134200_40136200	chr17_41739800_41740600	-0.00693	0.859	0.966	no
ENSG00000198863	chr17_40134200_40136200	chr17_41747000_41748000	-0.00577	0.883	0.966	no
ENSG00000266967	chr17_40134200_40136200	chr17_40146800_40150400	-0.0068	0.935	0.966	no
ENSG00000266967	chr17_40134200_40136200	chr17_40176200_40177200	-0.017	0.838	0.966	no
ENSG00000266967	chr17_40134200_40136200	chr17_40265200_40265800	-0.00965	0.907	0.966	no
ENSG00000266967	chr17_40134200_40136200	chr17_40268000_40268600	-0.00965	0.907	0.966	no
ENSG00000266967	chr17_40134200_40136200	chr17_40284200_40286800	-0.0184	0.825	0.966	no
ENSG00000266967	chr17_40134200_40136200	chr17_40401200_40401800	-0.00965	0.907	0.966	no
ENSG00000266967	chr17_40134200_40136200	chr17_40462600_40463800	-0.0068	0.935	0.966	no
ENSG00000266967	chr17_40134200_40136200	chr17_40464000_40464600	-0.0119	0.886	0.966	no
ENSG00000266967	chr17_40134200_40136200	chr17_40474600_40475600	-0.00965	0.907	0.966	no
ENSG00000266967	chr17_40134200_40136200	chr17_40483600_40489800	0.306	0.000152	0.00155	yes
ENSG00000266967	chr17_40134200_40136200	chr17_40507200_40509200	-0.0068	0.935	0.966	no
ENSG00000266967	chr17_40134200_40136200	chr17_40821400_40823400	-0.0068	0.935	0.966	no
ENSG00000266967	chr17_40134200_40136200	chr17_40854800_40859000	-0.0326	0.694	0.966	no
ENSG00000266967	chr17_40134200_40136200	chr17_41149400_41150400	-0.0287	0.729	0.966	no
ENSG00000266967	chr17_40134200_40136200	chr17_41393000_41393600	-0.0197	0.812	0.966	no
ENSG00000266967	chr17_40134200_40136200	chr17_41445000_41447800	-0.0267	0.748	0.966	no
ENSG00000266967	chr17_40134200_40136200	chr17_41448600_41450400	-0.017	0.838	0.966	no
ENSG00000266967	chr17_40134200_40136200	chr17_41560600_41561400	-0.0287	0.729	0.966	no
ENSG00000266967	chr17_40134200_40136200	chr17_41656200_41656800	-0.0119	0.886	0.966	no
ENSG00000266967	chr17_40134200_40136200	chr17_41739800_41740600	-0.0184	0.825	0.966	no
ENSG00000266967	chr17_40134200_40136200	chr17_41747000_41748000	-0.0119	0.886	0.966	no
ENSG00000033627	chr17_40146800_40150400	chr17_40176200_40177200	0.000655	0.969	0.974	no
ENSG00000033627	chr17_40146800_40150400	chr17_40265200_40265800	-0.00591	0.724	0.966	no
ENSG00000033627	chr17_40146800_40150400	chr17_40268000_40268600	0.0127	0.449	0.952	no
ENSG00000033627	chr17_40146800_40150400	chr17_40284200_40286800	0.0393	0.0189	0.0793	no
ENSG00000033627	chr17_40146800_40150400	chr17_40351600_40352000	-0.00534	0.749	0.966	no
ENSG00000033627	chr17_40146800_40150400	chr17_40401200_40401800	-0.0069	0.68	0.966	no
ENSG00000033627	chr17_40146800_40150400	chr17_40462600_40463800	0.0793	2.05e-06	4.14e-05	yes
ENSG00000033627	chr17_40146800_40150400	chr17_40464000_40464600	0.115	4.72e-12	4.79e-10	yes
ENSG00000033627	chr17_40146800_40150400	chr17_40465600_40467000	-0.00308	0.854	0.966	no
ENSG00000033627	chr17_40146800_40150400	chr17_40467200_40468200	0.0304	0.0688	0.223	no
ENSG00000033627	chr17_40146800_40150400	chr17_40471600_40473200	0.0497	0.00297	0.0177	no
ENSG00000033627	chr17_40146800_40150400	chr17_40474600_40475600	0.00896	0.592	0.966	no
ENSG00000033627	chr17_40146800_40150400	chr17_40483600_40489800	0.031	0.0635	0.209	no
ENSG00000033627	chr17_40146800_40150400	chr17_40491200_40496400	0.0507	0.00242	0.015	yes
ENSG00000033627	chr17_40146800_40150400	chr17_40507200_40509200	-0.00398	0.812	0.966	no
ENSG00000033627	chr17_40146800_40150400	chr17_40510200_40511000	-0.00563	0.736	0.966	no
ENSG00000033627	chr17_40146800_40150400	chr17_40544600_40546200	0.0495	0.00308	0.0183	no
ENSG00000033627	chr17_40146800_40150400	chr17_40720600_40721000	0.0606	0.000288	0.00262	yes
ENSG00000033627	chr17_40146800_40150400	chr17_40727200_40727800	-0.00252	0.88	0.966	no
ENSG00000033627	chr17_40146800_40150400	chr17_40737000_40738400	-0.00308	0.854	0.966	no
ENSG00000033627	chr17_40146800_40150400	chr17_40738600_40739000	0.0187	0.263	0.643	no
ENSG00000033627	chr17_40146800_40150400	chr17_40821400_40823400	-0.00875	0.601	0.966	no
ENSG00000033627	chr17_40146800_40150400	chr17_40854800_40859000	0.0305	0.0679	0.22	no
ENSG00000033627	chr17_40146800_40150400	chr17_40987600_40988600	-0.00178	0.915	0.966	no
ENSG00000033627	chr17_40146800_40150400	chr17_41080800_41081400	0.114	9.67e-12	9.12e-10	yes
ENSG00000033627	chr17_40146800_40150400	chr17_41149400_41150400	0.0234	0.163	0.441	no
ENSG00000033627	chr17_40146800_40150400	chr17_41366200_41366600	-0.00471	0.778	0.966	no
ENSG00000033627	chr17_40146800_40150400	chr17_41393000_41393600	0.0521	0.00185	0.012	yes
ENSG00000033627	chr17_40146800_40150400	chr17_41445000_41447800	0.0695	3.18e-05	0.000419	yes
ENSG00000033627	chr17_40146800_40150400	chr17_41448600_41450400	0.0499	0.00285	0.0171	no
ENSG00000033627	chr17_40146800_40150400	chr17_41560600_41561400	0.087	1.88e-07	5.39e-06	yes
ENSG00000037042	chr17_40146800_40150400	chr17_40176200_40177200	-0.0236	0.718	0.966	no
ENSG00000037042	chr17_40146800_40150400	chr17_40268000_40268600	-0.0148	0.82	0.966	no
ENSG00000037042	chr17_40146800_40150400	chr17_40284200_40286800	-0.0148	0.82	0.966	no
ENSG00000037042	chr17_40146800_40150400	chr17_40351600_40352000	-0.0104	0.873	0.966	no
ENSG00000037042	chr17_40146800_40150400	chr17_40401200_40401800	-0.0104	0.873	0.966	no
ENSG00000037042	chr17_40146800_40150400	chr17_40462600_40463800	0.279	1.27e-05	0.000194	yes
ENSG00000037042	chr17_40146800_40150400	chr17_40464000_40464600	0.145	0.0252	0.0997	no
ENSG00000037042	chr17_40146800_40150400	chr17_40467200_40468200	0.163	0.0116	0.0535	no
ENSG00000037042	chr17_40146800_40150400	chr17_40471600_40473200	0.187	0.0037	0.0212	yes
ENSG00000037042	chr17_40146800_40150400	chr17_40474600_40475600	0.222	0.000558	0.00452	yes
ENSG00000037042	chr17_40146800_40150400	chr17_40483600_40489800	-0.0354	0.587	0.966	no
ENSG00000037042	chr17_40146800_40150400	chr17_40491200_40496400	0.0999	0.124	0.356	no
ENSG00000037042	chr17_40146800_40150400	chr17_40507200_40509200	-0.0104	0.873	0.966	no
ENSG00000037042	chr17_40146800_40150400	chr17_40510200_40511000	-0.0104	0.873	0.966	no
ENSG00000037042	chr17_40146800_40150400	chr17_40544600_40546200	0.279	1.27e-05	0.000194	yes
ENSG00000037042	chr17_40146800_40150400	chr17_40738600_40739000	-0.0148	0.82	0.966	no
ENSG00000037042	chr17_40146800_40150400	chr17_40821400_40823400	-0.021	0.747	0.966	no
ENSG00000037042	chr17_40146800_40150400	chr17_40854800_40859000	-0.0563	0.387	0.861	no
ENSG00000037042	chr17_40146800_40150400	chr17_41080800_41081400	-0.0182	0.78	0.966	no
ENSG00000037042	chr17_40146800_40150400	chr17_41149400_41150400	0.0352	0.589	0.966	no
ENSG00000037042	chr17_40146800_40150400	chr17_41393000_41393600	0.0923	0.156	0.427	no
ENSG00000037042	chr17_40146800_40150400	chr17_41445000_41447800	0.186	0.004	0.0226	yes
ENSG00000037042	chr17_40146800_40150400	chr17_41448600_41450400	0.0923	0.156	0.427	no
ENSG00000037042	chr17_40146800_40150400	chr17_41560600_41561400	0.201	0.00179	0.0117	yes
ENSG00000037042	chr17_40146800_40150400	chr17_41656200_41656800	0.0445	0.495	0.966	no
ENSG00000037042	chr17_40146800_40150400	chr17_41739800_41740600	-0.0337	0.605	0.966	no
ENSG00000037042	chr17_40146800_40150400	chr17_41747000_41748000	0.163	0.0116	0.0535	no
ENSG00000068120	chr17_40146800_40150400	chr17_40176200_40177200	-0.0163	0.661	0.966	no
ENSG00000068120	chr17_40146800_40150400	chr17_40265200_40265800	-0.00874	0.814	0.966	no
ENSG00000068120	chr17_40146800_40150400	chr17_40268000_40268600	-0.0118	0.751	0.966	no
ENSG00000068120	chr17_40146800_40150400	chr17_40284200_40286800	0.107	0.00364	0.0209	yes
ENSG00000068120	chr17_40146800_40150400	chr17_40351600_40352000	-0.0039	0.916	0.966	no
ENSG00000068120	chr17_40146800_40150400	chr17_40401200_40401800	-0.00676	0.855	0.966	no
ENSG00000068120	chr17_40146800_40150400	chr17_40462600_40463800	0.136	0.000225	0.00213	yes
ENSG00000068120	chr17_40146800_40150400	chr17_40464000_40464600	0.231	2.82e-10	1.84e-08	yes
ENSG00000068120	chr17_40146800_40150400	chr17_40465600_40467000	-0.0039	0.916	0.966	no
ENSG00000068120	chr17_40146800_40150400	chr17_40467200_40468200	-0.00676	0.855	0.966	no
ENSG00000068120	chr17_40146800_40150400	chr17_40471600_40473200	0.199	5.98e-08	2e-06	yes
ENSG00000068120	chr17_40146800_40150400	chr17_40474600_40475600	-0.013	0.725	0.966	no
ENSG00000068120	chr17_40146800_40150400	chr17_40483600_40489800	0.0296	0.425	0.919	no
ENSG00000068120	chr17_40146800_40150400	chr17_40491200_40496400	-0.0181	0.625	0.966	no
ENSG00000068120	chr17_40146800_40150400	chr17_40507200_40509200	-0.00676	0.855	0.966	no
ENSG00000068120	chr17_40146800_40150400	chr17_40510200_40511000	-0.00676	0.855	0.966	no
ENSG00000068120	chr17_40146800_40150400	chr17_40544600_40546200	0.071	0.0552	0.187	no
ENSG00000068120	chr17_40146800_40150400	chr17_40738600_40739000	-0.0104	0.78	0.966	no
ENSG00000068120	chr17_40146800_40150400	chr17_40821400_40823400	-0.00958	0.796	0.966	no
ENSG00000068120	chr17_40146800_40150400	chr17_40854800_40859000	0.0577	0.119	0.345	no
ENSG00000068120	chr17_40146800_40150400	chr17_41080800_41081400	0.107	0.00364	0.0209	yes
ENSG00000068120	chr17_40146800_40150400	chr17_41149400_41150400	0.00877	0.813	0.966	no
ENSG00000068120	chr17_40146800_40150400	chr17_41393000_41393600	-0.0218	0.557	0.966	no
ENSG00000068120	chr17_40146800_40150400	chr17_41445000_41447800	0.00931	0.802	0.966	no
ENSG00000068120	chr17_40146800_40150400	chr17_41448600_41450400	0.0976	0.00835	0.041	yes
ENSG00000068120	chr17_40146800_40150400	chr17_41560600_41561400	0.0924	0.0125	0.0569	no
ENSG00000068120	chr17_40146800_40150400	chr17_41656200_41656800	0.0368	0.321	0.75	no
ENSG00000068137	chr17_40146800_40150400	chr17_40176200_40177200	0.0871	0.0597	0.199	no
ENSG00000068137	chr17_40146800_40150400	chr17_40265200_40265800	-0.0106	0.819	0.966	no
ENSG00000068137	chr17_40146800_40150400	chr17_40268000_40268600	-0.00915	0.843	0.966	no
ENSG00000068137	chr17_40146800_40150400	chr17_40284200_40286800	0.156	0.000717	0.00555	yes
ENSG00000068137	chr17_40146800_40150400	chr17_40401200_40401800	-0.00527	0.909	0.966	no
ENSG00000068137	chr17_40146800_40150400	chr17_40462600_40463800	-0.00915	0.843	0.966	no
ENSG00000068137	chr17_40146800_40150400	chr17_40464000_40464600	-0.0185	0.69	0.966	no
ENSG00000068137	chr17_40146800_40150400	chr17_40467200_40468200	-0.014	0.762	0.966	no
ENSG00000068137	chr17_40146800_40150400	chr17_40471600_40473200	0.196	2e-05	0.000285	yes
ENSG00000068137	chr17_40146800_40150400	chr17_40474600_40475600	-0.015	0.746	0.966	no
ENSG00000068137	chr17_40146800_40150400	chr17_40483600_40489800	0.0698	0.131	0.373	no
ENSG00000068137	chr17_40146800_40150400	chr17_40491200_40496400	-0.02	0.666	0.966	no
ENSG00000068137	chr17_40146800_40150400	chr17_40510200_40511000	-0.00527	0.909	0.966	no
ENSG00000068137	chr17_40146800_40150400	chr17_40544600_40546200	0.115	0.0132	0.0592	no
ENSG00000068137	chr17_40146800_40150400	chr17_40720600_40721000	-0.00527	0.909	0.966	no
ENSG00000068137	chr17_40146800_40150400	chr17_40727200_40727800	-0.00527	0.909	0.966	no
ENSG00000068137	chr17_40146800_40150400	chr17_40738600_40739000	-0.013	0.779	0.966	no
ENSG00000068137	chr17_40146800_40150400	chr17_40821400_40823400	-0.00915	0.843	0.966	no
ENSG00000068137	chr17_40146800_40150400	chr17_40854800_40859000	0.0231	0.619	0.966	no
ENSG00000068137	chr17_40146800_40150400	chr17_41080800_41081400	-0.00747	0.872	0.966	no
ENSG00000068137	chr17_40146800_40150400	chr17_41149400_41150400	0.0284	0.54	0.966	no
ENSG00000068137	chr17_40146800_40150400	chr17_41393000_41393600	0.0698	0.131	0.373	no
ENSG00000068137	chr17_40146800_40150400	chr17_41445000_41447800	-0.0358	0.44	0.939	no
ENSG00000068137	chr17_40146800_40150400	chr17_41448600_41450400	-0.015	0.746	0.966	no
ENSG00000068137	chr17_40146800_40150400	chr17_41560600_41561400	0.0357	0.442	0.941	no
ENSG00000068137	chr17_40146800_40150400	chr17_41656200_41656800	-0.0207	0.655	0.966	no
ENSG00000068137	chr17_40146800_40150400	chr17_41739800_41740600	0.212	3.76e-06	6.93e-05	yes
ENSG00000068137	chr17_40146800_40150400	chr17_41747000_41748000	0.132	0.00438	0.0243	yes
ENSG00000108771	chr17_40146800_40150400	chr17_40176200_40177200	-0.017	0.614	0.966	no
ENSG00000108771	chr17_40146800_40150400	chr17_40265200_40265800	-0.00687	0.839	0.966	no
ENSG00000108771	chr17_40146800_40150400	chr17_40268000_40268600	0.0957	0.00451	0.0249	yes
ENSG00000108771	chr17_40146800_40150400	chr17_40284200_40286800	-0.0124	0.712	0.966	no
ENSG00000108771	chr17_40146800_40150400	chr17_40351600_40352000	-0.00595	0.86	0.966	no
ENSG00000108771	chr17_40146800_40150400	chr17_40401200_40401800	-0.00768	0.82	0.966	no
ENSG00000108771	chr17_40146800_40150400	chr17_40462600_40463800	0.109	0.00117	0.00829	yes
ENSG00000108771	chr17_40146800_40150400	chr17_40464000_40464600	-0.0151	0.655	0.966	no
ENSG00000108771	chr17_40146800_40150400	chr17_40467200_40468200	0.0678	0.0444	0.157	no
ENSG00000108771	chr17_40146800_40150400	chr17_40471600_40473200	0.161	1.57e-06	3.31e-05	yes
ENSG00000108771	chr17_40146800_40150400	chr17_40474600_40475600	0.0603	0.0739	0.236	no
ENSG00000108771	chr17_40146800_40150400	chr17_40483600_40489800	-0.0191	0.572	0.966	no
ENSG00000108771	chr17_40146800_40150400	chr17_40491200_40496400	0.105	0.00174	0.0115	yes
ENSG00000108771	chr17_40146800_40150400	chr17_40507200_40509200	-0.00595	0.86	0.966	no
ENSG00000108771	chr17_40146800_40150400	chr17_40510200_40511000	-0.00485	0.886	0.966	no
ENSG00000108771	chr17_40146800_40150400	chr17_40544600_40546200	0.0773	0.0218	0.0887	no
ENSG00000108771	chr17_40146800_40150400	chr17_40720600_40721000	-0.00485	0.886	0.966	no
ENSG00000108771	chr17_40146800_40150400	chr17_40738600_40739000	0.0854	0.0112	0.052	no
ENSG00000108771	chr17_40146800_40150400	chr17_40821400_40823400	-0.00768	0.82	0.966	no
ENSG00000108771	chr17_40146800_40150400	chr17_40854800_40859000	-0.0347	0.303	0.719	no
ENSG00000108771	chr17_40146800_40150400	chr17_40987600_40988600	-0.00343	0.919	0.966	no
ENSG00000108771	chr17_40146800_40150400	chr17_41080800_41081400	0.118	0.00045	0.00378	yes
ENSG00000108771	chr17_40146800_40150400	chr17_41149400_41150400	0.0458	0.175	0.467	no
ENSG00000108773	chr17_40146800_40150400	chr17_40176200_40177200	-0.0211	0.7	0.966	no
ENSG00000108773	chr17_40146800_40150400	chr17_40265200_40265800	-0.0104	0.849	0.966	no
ENSG00000108773	chr17_40146800_40150400	chr17_40268000_40268600	-0.0104	0.849	0.966	no
ENSG00000108773	chr17_40146800_40150400	chr17_40284200_40286800	-0.00849	0.877	0.966	no
ENSG00000108773	chr17_40146800_40150400	chr17_40401200_40401800	-0.0104	0.849	0.966	no
ENSG00000108773	chr17_40146800_40150400	chr17_40462600_40463800	0.348	5.16e-11	4.07e-09	yes
ENSG00000108773	chr17_40146800_40150400	chr17_40464000_40464600	0.322	1.58e-09	8.39e-08	yes
ENSG00000108773	chr17_40146800_40150400	chr17_40467200_40468200	-0.012	0.826	0.966	no
ENSG00000108773	chr17_40146800_40150400	chr17_40471600_40473200	-0.0148	0.787	0.966	no
ENSG00000108773	chr17_40146800_40150400	chr17_40474600_40475600	0.213	8.22e-05	0.000927	yes
ENSG00000108773	chr17_40146800_40150400	chr17_40483600_40489800	0.0919	0.0925	0.282	no
ENSG00000108773	chr17_40146800_40150400	chr17_40491200_40496400	0.12	0.0275	0.107	no
ENSG00000108773	chr17_40146800_40150400	chr17_40507200_40509200	-0.006	0.913	0.966	no
ENSG00000108773	chr17_40146800_40150400	chr17_40510200_40511000	-0.006	0.913	0.966	no
ENSG00000108773	chr17_40146800_40150400	chr17_40544600_40546200	-0.0135	0.805	0.966	no
ENSG00000108773	chr17_40146800_40150400	chr17_40727200_40727800	-0.006	0.913	0.966	no
ENSG00000108773	chr17_40146800_40150400	chr17_40821400_40823400	-0.0104	0.849	0.966	no
ENSG00000108773	chr17_40146800_40150400	chr17_40854800_40859000	0.0348	0.524	0.966	no
ENSG00000108773	chr17_40146800_40150400	chr17_41080800_41081400	0.44	2.52e-17	7.01e-15	yes
ENSG00000108773	chr17_40146800_40150400	chr17_41149400_41150400	0.254	2.33e-06	4.62e-05	yes
ENSG00000108774	chr17_40146800_40150400	chr17_40176200_40177200	-0.0216	0.647	0.966	no
ENSG00000108774	chr17_40146800_40150400	chr17_40265200_40265800	-0.00592	0.9	0.966	no
ENSG00000108774	chr17_40146800_40150400	chr17_40268000_40268600	-0.0133	0.778	0.966	no
ENSG00000108774	chr17_40146800_40150400	chr17_40284200_40286800	0.158	0.000758	0.00581	yes
ENSG00000108774	chr17_40146800_40150400	chr17_40401200_40401800	-0.00592	0.9	0.966	no
ENSG00000108774	chr17_40146800_40150400	chr17_40462600_40463800	0.431	7.85e-22	4.01e-19	yes
ENSG00000108774	chr17_40146800_40150400	chr17_40464000_40464600	0.202	1.52e-05	0.000226	yes
ENSG00000108774	chr17_40146800_40150400	chr17_40467200_40468200	0.21	6.6e-06	0.000112	yes
ENSG00000108774	chr17_40146800_40150400	chr17_40471600_40473200	-0.00838	0.859	0.966	no
ENSG00000108774	chr17_40146800_40150400	chr17_40474600_40475600	-0.00838	0.859	0.966	no
ENSG00000108774	chr17_40146800_40150400	chr17_40483600_40489800	-0.0304	0.519	0.966	no
ENSG00000108774	chr17_40146800_40150400	chr17_40491200_40496400	0.234	4.82e-07	1.2e-05	yes
ENSG00000108774	chr17_40146800_40150400	chr17_40510200_40511000	-0.00838	0.859	0.966	no
ENSG00000108774	chr17_40146800_40150400	chr17_40544600_40546200	-0.0158	0.738	0.966	no
ENSG00000108774	chr17_40146800_40150400	chr17_40720600_40721000	0.375	1.52e-16	3.7e-14	yes
ENSG00000108774	chr17_40146800_40150400	chr17_40738600_40739000	0.129	0.00595	0.0311	yes
ENSG00000108774	chr17_40146800_40150400	chr17_40821400_40823400	-0.0103	0.828	0.966	no
ENSG00000108774	chr17_40146800_40150400	chr17_40854800_40859000	0.0192	0.685	0.966	no
ENSG00000108774	chr17_40146800_40150400	chr17_41080800_41081400	-0.0133	0.778	0.966	no
ENSG00000108774	chr17_40146800_40150400	chr17_41149400_41150400	-0.0458	0.332	0.769	no
ENSG00000108784	chr17_40146800_40150400	chr17_40176200_40177200	-0.0167	0.809	0.966	no
ENSG00000108784	chr17_40146800_40150400	chr17_40265200_40265800	-0.0136	0.844	0.966	no
ENSG00000108784	chr17_40146800_40150400	chr17_40268000_40268600	-0.0181	0.794	0.966	no
ENSG00000108784	chr17_40146800_40150400	chr17_40284200_40286800	-0.00675	0.922	0.966	no
ENSG00000108784	chr17_40146800_40150400	chr17_40401200_40401800	-0.00675	0.922	0.966	no
ENSG00000108784	chr17_40146800_40150400	chr17_40462600_40463800	-0.00675	0.922	0.966	no
ENSG00000108784	chr17_40146800_40150400	chr17_40464000_40464600	-0.0152	0.826	0.966	no
ENSG00000108784	chr17_40146800_40150400	chr17_40467200_40468200	-0.0136	0.844	0.966	no
ENSG00000108784	chr17_40146800_40150400	chr17_40471600_40473200	-0.00675	0.922	0.966	no
ENSG00000108784	chr17_40146800_40150400	chr17_40474600_40475600	-0.0167	0.809	0.966	no
ENSG00000108784	chr17_40146800_40150400	chr17_40483600_40489800	-0.0194	0.779	0.966	no
ENSG00000108784	chr17_40146800_40150400	chr17_40491200_40496400	0.197	0.00405	0.0228	yes
ENSG00000108784	chr17_40146800_40150400	chr17_40507200_40509200	-0.00675	0.922	0.966	no
ENSG00000108784	chr17_40146800_40150400	chr17_40544600_40546200	-0.0152	0.826	0.966	no
ENSG00000108784	chr17_40146800_40150400	chr17_40720600_40721000	0.705	4.45e-33	5.46e-30	yes
ENSG00000108784	chr17_40146800_40150400	chr17_40738600_40739000	-0.00957	0.89	0.966	no
ENSG00000108784	chr17_40146800_40150400	chr17_40854800_40859000	-0.0359	0.604	0.966	no
ENSG00000108784	chr17_40146800_40150400	chr17_41080800_41081400	-0.00675	0.922	0.966	no
ENSG00000108784	chr17_40146800_40150400	chr17_41149400_41150400	-0.0375	0.588	0.966	no
ENSG00000108784	chr17_40146800_40150400	chr17_41393000_41393600	-0.0218	0.753	0.966	no
ENSG00000108784	chr17_40146800_40150400	chr17_41445000_41447800	0.123	0.0753	0.239	no
ENSG00000108784	chr17_40146800_40150400	chr17_41448600_41450400	-0.0136	0.844	0.966	no
ENSG00000108784	chr17_40146800_40150400	chr17_41560600_41561400	0.135	0.0496	0.172	no
ENSG00000108784	chr17_40146800_40150400	chr17_41656200_41656800	-0.0181	0.794	0.966	no
ENSG00000108788	chr17_40146800_40150400	chr17_40176200_40177200	-0.0136	0.757	0.966	no
ENSG00000108788	chr17_40146800_40150400	chr17_40265200_40265800	-0.00389	0.93	0.966	no
ENSG00000108788	chr17_40146800_40150400	chr17_40268000_40268600	-0.0104	0.814	0.966	no
ENSG00000108788	chr17_40146800_40150400	chr17_40284200_40286800	-0.0111	0.802	0.966	no
ENSG00000108788	chr17_40146800_40150400	chr17_40401200_40401800	-0.00676	0.878	0.966	no
ENSG00000108788	chr17_40146800_40150400	chr17_40462600_40463800	-0.00676	0.878	0.966	no
ENSG00000108788	chr17_40146800_40150400	chr17_40464000_40464600	-0.0136	0.757	0.966	no
ENSG00000108788	chr17_40146800_40150400	chr17_40467200_40468200	-0.0104	0.814	0.966	no
ENSG00000108788	chr17_40146800_40150400	chr17_40471600_40473200	-0.00676	0.878	0.966	no
ENSG00000108788	chr17_40146800_40150400	chr17_40474600_40475600	-0.0124	0.778	0.966	no
ENSG00000108788	chr17_40146800_40150400	chr17_40483600_40489800	-0.0148	0.738	0.966	no
ENSG00000108788	chr17_40146800_40150400	chr17_40491200_40496400	-0.0177	0.688	0.966	no
ENSG00000108788	chr17_40146800_40150400	chr17_40507200_40509200	-0.00389	0.93	0.966	no
ENSG00000108788	chr17_40146800_40150400	chr17_40510200_40511000	-0.00676	0.878	0.966	no
ENSG00000108788	chr17_40146800_40150400	chr17_40544600_40546200	-0.00959	0.828	0.966	no
ENSG00000108788	chr17_40146800_40150400	chr17_40720600_40721000	-0.00389	0.93	0.966	no
ENSG00000108788	chr17_40146800_40150400	chr17_40738600_40739000	-0.00959	0.828	0.966	no
ENSG00000108788	chr17_40146800_40150400	chr17_40821400_40823400	-0.00874	0.843	0.966	no
ENSG00000108788	chr17_40146800_40150400	chr17_40854800_40859000	-0.0302	0.493	0.966	no
ENSG00000108788	chr17_40146800_40150400	chr17_41080800_41081400	-0.00551	0.901	0.966	no
ENSG00000108788	chr17_40146800_40150400	chr17_41149400_41150400	-0.0263	0.551	0.966	no
ENSG00000108788	chr17_40146800_40150400	chr17_41393000_41393600	0.0807	0.0671	0.218	no
ENSG00000108788	chr17_40146800_40150400	chr17_41445000_41447800	0.126	0.00427	0.0238	yes
ENSG00000108788	chr17_40146800_40150400	chr17_41448600_41450400	-0.0173	0.695	0.966	no
ENSG00000108788	chr17_40146800_40150400	chr17_41560600_41561400	0.14	0.00147	0.01	yes
ENSG00000108788	chr17_40146800_40150400	chr17_41656200_41656800	-0.0195	0.658	0.966	no
ENSG00000108797	chr17_40146800_40150400	chr17_40176200_40177200	-0.0179	0.586	0.966	no
ENSG00000108797	chr17_40146800_40150400	chr17_40265200_40265800	-0.00433	0.895	0.966	no
ENSG00000108797	chr17_40146800_40150400	chr17_40268000_40268600	0.0805	0.0142	0.0628	no
ENSG00000108797	chr17_40146800_40150400	chr17_40284200_40286800	0.0881	0.00727	0.0366	yes
ENSG00000108797	chr17_40146800_40150400	chr17_40401200_40401800	-0.00433	0.895	0.966	no
ENSG00000108797	chr17_40146800_40150400	chr17_40462600_40463800	0.117	0.000339	0.003	yes
ENSG00000108797	chr17_40146800_40150400	chr17_40464000_40464600	0.173	1.16e-07	3.54e-06	yes
ENSG00000108797	chr17_40146800_40150400	chr17_40465600_40467000	-0.00433	0.895	0.966	no
ENSG00000108797	chr17_40146800_40150400	chr17_40467200_40468200	0.127	0.00011	0.00118	yes
ENSG00000108797	chr17_40146800_40150400	chr17_40471600_40473200	-0.0087	0.791	0.966	no
ENSG00000108797	chr17_40146800_40150400	chr17_40474600_40475600	-0.0102	0.756	0.966	no
ENSG00000108797	chr17_40146800_40150400	chr17_40483600_40489800	0.0309	0.348	0.797	no
ENSG00000108797	chr17_40146800_40150400	chr17_40491200_40496400	0.142	1.46e-05	0.000219	yes
ENSG00000108797	chr17_40146800_40150400	chr17_40507200_40509200	-0.00433	0.895	0.966	no
ENSG00000108797	chr17_40146800_40150400	chr17_40510200_40511000	-0.00433	0.895	0.966	no
ENSG00000108797	chr17_40146800_40150400	chr17_40544600_40546200	-0.0124	0.707	0.966	no
ENSG00000108797	chr17_40146800_40150400	chr17_40720600_40721000	0.2	7.87e-10	4.54e-08	yes
ENSG00000108797	chr17_40146800_40150400	chr17_40727200_40727800	-0.00614	0.852	0.966	no
ENSG00000108797	chr17_40146800_40150400	chr17_40737000_40738400	-0.00306	0.926	0.966	no
ENSG00000108797	chr17_40146800_40150400	chr17_40738600_40739000	-0.0107	0.745	0.966	no
ENSG00000108797	chr17_40146800_40150400	chr17_40821400_40823400	-0.00531	0.872	0.966	no
ENSG00000108797	chr17_40146800_40150400	chr17_40854800_40859000	0.0418	0.204	0.527	no
ENSG00000108797	chr17_40146800_40150400	chr17_41080800_41081400	0.127	0.00011	0.00118	yes
ENSG00000108797	chr17_40146800_40150400	chr17_41149400_41150400	-0.0331	0.313	0.737	no
ENSG00000108797	chr17_40146800_40150400	chr17_41366200_41366600	0.352	1.72e-28	1.6e-25	yes
ENSG00000108797	chr17_40146800_40150400	chr17_41393000_41393600	-0.0218	0.508	0.966	no
ENSG00000108797	chr17_40146800_40150400	chr17_41445000_41447800	0.0428	0.193	0.505	no
ENSG00000108797	chr17_40146800_40150400	chr17_41448600_41450400	-0.0206	0.532	0.966	no
ENSG00000108797	chr17_40146800_40150400	chr17_41560600_41561400	0.0925	0.00482	0.0263	yes
ENSG00000108797	chr17_40146800_40150400	chr17_41656200_41656800	0.134	4.03e-05	0.000511	yes
ENSG00000108797	chr17_40146800_40150400	chr17_41739800_41740600	-0.0182	0.58	0.966	no
ENSG00000108797	chr17_40146800_40150400	chr17_41747000_41748000	0.0621	0.0587	0.196	no
ENSG00000108799	chr17_40146800_40150400	chr17_40176200_40177200	0.039	0.148	0.41	no
ENSG00000108799	chr17_40146800_40150400	chr17_40265200_40265800	-0.00506	0.851	0.966	no
ENSG00000108799	chr17_40146800_40150400	chr17_40268000_40268600	0.0685	0.0111	0.0514	no
ENSG00000108799	chr17_40146800_40150400	chr17_40284200_40286800	0.0809	0.00267	0.0163	yes
ENSG00000108799	chr17_40146800_40150400	chr17_40351600_40352000	-0.00461	0.864	0.966	no
ENSG00000108799	chr17_40146800_40150400	chr17_40401200_40401800	-0.0062	0.818	0.966	no
ENSG00000108799	chr17_40146800_40150400	chr17_40462600_40463800	0.14	1.82e-07	5.23e-06	yes
ENSG00000108799	chr17_40146800_40150400	chr17_40464000_40464600	0.182	1.11e-11	1.04e-09	yes
ENSG00000108799	chr17_40146800_40150400	chr17_40465600_40467000	-0.00206	0.939	0.966	no
ENSG00000108799	chr17_40146800_40150400	chr17_40467200_40468200	0.0729	0.00682	0.0348	yes
ENSG00000108799	chr17_40146800_40150400	chr17_40471600_40473200	0.231	3.94e-18	1.24e-15	yes
ENSG00000108799	chr17_40146800_40150400	chr17_40474600_40475600	0.0612	0.0232	0.0934	no
ENSG00000108799	chr17_40146800_40150400	chr17_40483600_40489800	0.0672	0.0126	0.0572	no
ENSG00000108799	chr17_40146800_40150400	chr17_40491200_40496400	0.0326	0.226	0.572	no
ENSG00000108799	chr17_40146800_40150400	chr17_40507200_40509200	-0.00461	0.864	0.966	no
ENSG00000108799	chr17_40146800_40150400	chr17_40510200_40511000	-0.00546	0.839	0.966	no
ENSG00000108799	chr17_40146800_40150400	chr17_40544600_40546200	0.0685	0.0111	0.0514	no
ENSG00000108799	chr17_40146800_40150400	chr17_40720600_40721000	-0.00206	0.939	0.966	no
ENSG00000108799	chr17_40146800_40150400	chr17_40737000_40738400	-0.00206	0.939	0.966	no
ENSG00000108799	chr17_40146800_40150400	chr17_40738600_40739000	-0.00951	0.724	0.966	no
ENSG00000108799	chr17_40146800_40150400	chr17_40821400_40823400	-0.00686	0.799	0.966	no
ENSG00000108799	chr17_40146800_40150400	chr17_40854800_40859000	0.0664	0.0137	0.0611	no
ENSG00000108799	chr17_40146800_40150400	chr17_41080800_41081400	0.0913	0.000689	0.00537	yes
ENSG00000108799	chr17_40146800_40150400	chr17_41149400_41150400	0.0653	0.0154	0.0671	no
ENSG00000108799	chr17_40146800_40150400	chr17_41366200_41366600	-0.00292	0.914	0.966	no
ENSG00000108799	chr17_40146800_40150400	chr17_41393000_41393600	0.0646	0.0166	0.0711	no
ENSG00000108799	chr17_40146800_40150400	chr17_41445000_41447800	0.0998	0.000209	0.00201	yes
ENSG00000108799	chr17_40146800_40150400	chr17_41448600_41450400	0.107	6.68e-05	0.00078	yes
ENSG00000108799	chr17_40146800_40150400	chr17_41560600_41561400	0.139	2.37e-07	6.55e-06	yes
ENSG00000108799	chr17_40146800_40150400	chr17_41656200_41656800	0.0222	0.41	0.896	no
ENSG00000108799	chr17_40146800_40150400	chr17_41739800_41740600	0.0505	0.061	0.202	no
ENSG00000108799	chr17_40146800_40150400	chr17_41747000_41748000	0.0567	0.0354	0.131	no
ENSG00000126561	chr17_40146800_40150400	chr17_40176200_40177200	0.012	0.567	0.966	no
ENSG00000126561	chr17_40146800_40150400	chr17_40265200_40265800	-0.00454	0.829	0.966	no
ENSG00000126561	chr17_40146800_40150400	chr17_40268000_40268600	-0.0108	0.607	0.966	no
ENSG00000126561	chr17_40146800_40150400	chr17_40284200_40286800	0.0374	0.0748	0.238	no
ENSG00000126561	chr17_40146800_40150400	chr17_40351600_40352000	-0.0061	0.772	0.966	no
ENSG00000126561	chr17_40146800_40150400	chr17_40401200_40401800	-0.00575	0.784	0.966	no
ENSG00000126561	chr17_40146800_40150400	chr17_40462600_40463800	0.0401	0.056	0.189	no
ENSG00000126561	chr17_40146800_40150400	chr17_40464000_40464600	0.0155	0.46	0.966	no
ENSG00000126561	chr17_40146800_40150400	chr17_40465600_40467000	-0.00406	0.847	0.966	no
ENSG00000126561	chr17_40146800_40150400	chr17_40467200_40468200	0.0761	0.000286	0.00261	yes
ENSG00000126561	chr17_40146800_40150400	chr17_40471600_40473200	0.0868	3.48e-05	0.000452	yes
ENSG00000126561	chr17_40146800_40150400	chr17_40474600_40475600	0.0275	0.191	0.501	no
ENSG00000126561	chr17_40146800_40150400	chr17_40483600_40489800	0.0272	0.196	0.511	no
ENSG00000126561	chr17_40146800_40150400	chr17_40491200_40496400	0.0792	0.000158	0.00159	yes
ENSG00000126561	chr17_40146800_40150400	chr17_40507200_40509200	-0.00352	0.867	0.966	no
ENSG00000126561	chr17_40146800_40150400	chr17_40510200_40511000	-0.00406	0.847	0.966	no
ENSG00000126561	chr17_40146800_40150400	chr17_40544600_40546200	0.0694	0.00094	0.00693	yes
ENSG00000126561	chr17_40146800_40150400	chr17_40720600_40721000	0.217	1.21e-25	9.05e-23	yes
ENSG00000126561	chr17_40146800_40150400	chr17_40727200_40727800	-0.00352	0.867	0.966	no
ENSG00000126561	chr17_40146800_40150400	chr17_40737000_40738400	-0.00203	0.923	0.966	no
ENSG00000126561	chr17_40146800_40150400	chr17_40738600_40739000	0.035	0.0956	0.289	no
ENSG00000126561	chr17_40146800_40150400	chr17_40821400_40823400	-0.00762	0.717	0.966	no
ENSG00000126561	chr17_40146800_40150400	chr17_40854800_40859000	-0.00331	0.875	0.966	no
ENSG00000126561	chr17_40146800_40150400	chr17_40987600_40988600	-0.00352	0.867	0.966	no
ENSG00000126561	chr17_40146800_40150400	chr17_41080800_41081400	0.106	4.5e-07	1.14e-05	yes
ENSG00000126561	chr17_40146800_40150400	chr17_41149400_41150400	0.053	0.0115	0.0532	no
ENSG00000126561	chr17_40146800_40150400	chr17_41366200_41366600	-0.00203	0.923	0.966	no
ENSG00000126561	chr17_40146800_40150400	chr17_41393000_41393600	0.0457	0.0296	0.114	no
ENSG00000126581	chr17_40146800_40150400	chr17_40176200_40177200	0.0333	0.235	0.589	no
ENSG00000126581	chr17_40146800_40150400	chr17_40265200_40265800	-0.00613	0.827	0.966	no
ENSG00000126581	chr17_40146800_40150400	chr17_40268000_40268600	0.0677	0.0158	0.0684	no
ENSG00000126581	chr17_40146800_40150400	chr17_40284200_40286800	0.135	1.35e-06	2.91e-05	yes
ENSG00000126581	chr17_40146800_40150400	chr17_40351600_40352000	-0.00274	0.922	0.966	no
ENSG00000126581	chr17_40146800_40150400	chr17_40401200_40401800	-0.00474	0.866	0.966	no
ENSG00000126581	chr17_40146800_40150400	chr17_40462600_40463800	0.175	2.9e-10	1.88e-08	yes
ENSG00000126581	chr17_40146800_40150400	chr17_40464000_40464600	0.0494	0.0778	0.246	no
ENSG00000126581	chr17_40146800_40150400	chr17_40467200_40468200	0.0787	0.00495	0.0269	yes
ENSG00000126581	chr17_40146800_40150400	chr17_40471600_40473200	0.103	0.000243	0.00228	yes
ENSG00000126581	chr17_40146800_40150400	chr17_40474600_40475600	0.0448	0.11	0.324	no
ENSG00000126581	chr17_40146800_40150400	chr17_40483600_40489800	0.0204	0.468	0.966	no
ENSG00000126581	chr17_40146800_40150400	chr17_40491200_40496400	0.0934	0.00085	0.00639	yes
ENSG00000126581	chr17_40146800_40150400	chr17_40507200_40509200	-0.00474	0.866	0.966	no
ENSG00000126581	chr17_40146800_40150400	chr17_40510200_40511000	-0.00387	0.89	0.966	no
ENSG00000126581	chr17_40146800_40150400	chr17_40544600_40546200	0.0595	0.0339	0.126	no
ENSG00000126581	chr17_40146800_40150400	chr17_40720600_40721000	0.14	5.54e-07	1.36e-05	yes
ENSG00000126581	chr17_40146800_40150400	chr17_40727200_40727800	-0.00387	0.89	0.966	no
ENSG00000126581	chr17_40146800_40150400	chr17_40737000_40738400	-0.00274	0.922	0.966	no
ENSG00000126581	chr17_40146800_40150400	chr17_40738600_40739000	0.0595	0.0339	0.126	no
ENSG00000126581	chr17_40146800_40150400	chr17_40821400_40823400	-0.00725	0.796	0.966	no
ENSG00000126581	chr17_40146800_40150400	chr17_40854800_40859000	0.0186	0.508	0.966	no
ENSG00000126581	chr17_40146800_40150400	chr17_40987600_40988600	-0.00387	0.89	0.966	no
ENSG00000126581	chr17_40146800_40150400	chr17_41080800_41081400	0.0888	0.00152	0.0103	yes
ENSG00000126581	chr17_40146800_40150400	chr17_41149400_41150400	0.0208	0.459	0.964	no
ENSG00000126581	chr17_40146800_40150400	chr17_41366200_41366600	0.201	4.09e-13	5.25e-11	yes
ENSG00000126581	chr17_40146800_40150400	chr17_41393000_41393600	0.0862	0.00208	0.0132	yes
ENSG00000126581	chr17_40146800_40150400	chr17_41445000_41447800	0.0735	0.00872	0.0424	yes
ENSG00000126581	chr17_40146800_40150400	chr17_41448600_41450400	0.0343	0.222	0.564	no
ENSG00000126581	chr17_40146800_40150400	chr17_41560600_41561400	0.126	6.36e-06	0.000108	yes
ENSG00000126581	chr17_40146800_40150400	chr17_41656200_41656800	0.0148	0.599	0.966	no
ENSG00000126581	chr17_40146800_40150400	chr17_41739800_41740600	0.077	0.00598	0.0313	yes
ENSG00000126581	chr17_40146800_40150400	chr17_41747000_41748000	0.0941	0.000778	0.00593	yes
ENSG00000131462	chr17_40146800_40150400	chr17_40176200_40177200	0.0813	0.0818	0.256	no
ENSG00000131462	chr17_40146800_40150400	chr17_40265200_40265800	-0.0117	0.803	0.966	no
ENSG00000131462	chr17_40146800_40150400	chr17_40268000_40268600	-0.0131	0.78	0.966	no
ENSG00000131462	chr17_40146800_40150400	chr17_40284200_40286800	0.13	0.00543	0.0289	yes
ENSG00000131462	chr17_40146800_40150400	chr17_40401200_40401800	-0.0117	0.803	0.966	no
ENSG00000131462	chr17_40146800_40150400	chr17_40462600_40463800	-0.00581	0.901	0.966	no
ENSG00000131462	chr17_40146800_40150400	chr17_40464000_40464600	0.13	0.00543	0.0289	yes
ENSG00000131462	chr17_40146800_40150400	chr17_40467200_40468200	-0.0155	0.741	0.966	no
ENSG00000131462	chr17_40146800_40150400	chr17_40471600_40473200	0.211	5.38e-06	9.4e-05	yes
ENSG00000131462	chr17_40146800_40150400	chr17_40474600_40475600	-0.0204	0.663	0.966	no
ENSG00000131462	chr17_40146800_40150400	chr17_40483600_40489800	0.0553	0.237	0.594	no
ENSG00000131462	chr17_40146800_40150400	chr17_40491200_40496400	-0.0251	0.591	0.966	no
ENSG00000131462	chr17_40146800_40150400	chr17_40507200_40509200	-0.00581	0.901	0.966	no
ENSG00000131462	chr17_40146800_40150400	chr17_40510200_40511000	-0.00823	0.86	0.966	no
ENSG00000131462	chr17_40146800_40150400	chr17_40544600_40546200	-0.0166	0.723	0.966	no
ENSG00000131462	chr17_40146800_40150400	chr17_40738600_40739000	0.158	0.00067	0.00525	yes
ENSG00000131462	chr17_40146800_40150400	chr17_40821400_40823400	-0.0101	0.829	0.966	no
ENSG00000131462	chr17_40146800_40150400	chr17_40854800_40859000	0.0156	0.739	0.966	no
ENSG00000131462	chr17_40146800_40150400	chr17_41080800_41081400	-0.0117	0.803	0.966	no
ENSG00000131462	chr17_40146800_40150400	chr17_41149400_41150400	-0.039	0.405	0.889	no
ENSG00000131462	chr17_40146800_40150400	chr17_41366200_41366600	-0.00823	0.86	0.966	no
ENSG00000131462	chr17_40146800_40150400	chr17_41393000_41393600	0.164	0.000423	0.0036	yes
ENSG00000131462	chr17_40146800_40150400	chr17_41445000_41447800	0.0222	0.636	0.966	no
ENSG00000131462	chr17_40146800_40150400	chr17_41448600_41450400	0.0859	0.0659	0.215	no
ENSG00000131462	chr17_40146800_40150400	chr17_41560600_41561400	0.204	1.05e-05	0.000166	yes
ENSG00000131462	chr17_40146800_40150400	chr17_41656200_41656800	-0.0292	0.532	0.966	no
ENSG00000131462	chr17_40146800_40150400	chr17_41739800_41740600	0.0859	0.0659	0.215	no
ENSG00000131462	chr17_40146800_40150400	chr17_41747000_41748000	0.0859	0.0659	0.215	no
ENSG00000131467	chr17_40146800_40150400	chr17_40176200_40177200	0.00444	0.819	0.966	no
ENSG00000131467	chr17_40146800_40150400	chr17_40265200_40265800	-0.00633	0.744	0.966	no
ENSG00000131467	chr17_40146800_40150400	chr17_40268000_40268600	0.0263	0.175	0.467	no
ENSG00000131467	chr17_40146800_40150400	chr17_40284200_40286800	0.0663	0.000616	0.0049	yes
ENSG00000131467	chr17_40146800_40150400	chr17_40351600_40352000	-0.00566	0.77	0.966	no
ENSG00000131467	chr17_40146800_40150400	chr17_40401200_40401800	-0.00664	0.732	0.966	no
ENSG00000131467	chr17_40146800_40150400	chr17_40462600_40463800	0.0741	0.000131	0.00136	yes
ENSG00000131467	chr17_40146800_40150400	chr17_40464000_40464600	0.129	2.12e-11	1.85e-09	yes
ENSG00000131467	chr17_40146800_40150400	chr17_40465600_40467000	-0.004	0.837	0.966	no
ENSG00000131467	chr17_40146800_40150400	chr17_40467200_40468200	0.0851	1.1e-05	0.000172	yes
ENSG00000131467	chr17_40146800_40150400	chr17_40471600_40473200	0.0787	4.74e-05	0.000586	yes
ENSG00000131467	chr17_40146800_40150400	chr17_40474600_40475600	0.0175	0.366	0.827	no
ENSG00000131467	chr17_40146800_40150400	chr17_40483600_40489800	0.0377	0.0515	0.177	no
ENSG00000131467	chr17_40146800_40150400	chr17_40491200_40496400	0.116	1.96e-09	1.02e-07	yes
ENSG00000131467	chr17_40146800_40150400	chr17_40507200_40509200	-0.00529	0.785	0.966	no
ENSG00000131467	chr17_40146800_40150400	chr17_40510200_40511000	-0.00529	0.785	0.966	no
ENSG00000131467	chr17_40146800_40150400	chr17_40544600_40546200	0.017	0.38	0.85	no
ENSG00000131467	chr17_40146800_40150400	chr17_40720600_40721000	0.132	9.38e-12	8.87e-10	yes
ENSG00000131467	chr17_40146800_40150400	chr17_40727200_40727800	-0.00346	0.858	0.966	no
ENSG00000131467	chr17_40146800_40150400	chr17_40737000_40738400	-0.00346	0.858	0.966	no
ENSG00000131467	chr17_40146800_40150400	chr17_40738600_40739000	0.0255	0.189	0.497	no
ENSG00000131467	chr17_40146800_40150400	chr17_40821400_40823400	-0.00776	0.689	0.966	no
ENSG00000131467	chr17_40146800_40150400	chr17_40854800_40859000	0.0133	0.494	0.966	no
ENSG00000131467	chr17_40146800_40150400	chr17_40987600_40988600	-0.002	0.918	0.966	no
ENSG00000131467	chr17_40146800_40150400	chr17_41080800_41081400	0.0814	2.63e-05	0.000358	yes
ENSG00000131467	chr17_40146800_40150400	chr17_41149400_41150400	-0.00805	0.678	0.966	no
ENSG00000131467	chr17_40146800_40150400	chr17_41366200_41366600	0.106	3.84e-08	1.36e-06	yes
ENSG00000131467	chr17_40146800_40150400	chr17_41393000_41393600	0.043	0.0266	0.104	no
ENSG00000131467	chr17_40146800_40150400	chr17_41445000_41447800	0.072	0.000199	0.00193	yes
ENSG00000131467	chr17_40146800_40150400	chr17_41448600_41450400	0.0503	0.00938	0.045	yes
ENSG00000131467	chr17_40146800_40150400	chr17_41560600_41561400	0.117	1.43e-09	7.7e-08	yes
ENSG00000131467	chr17_40146800_40150400	chr17_41656200_41656800	0.0288	0.138	0.387	no
ENSG00000131467	chr17_40146800_40150400	chr17_41739800_41740600	0.0095	0.624	0.966	no
ENSG00000131467	chr17_40146800_40150400	chr17_41747000_41748000	0.0691	0.000363	0.00317	yes
ENSG00000131470	chr17_40146800_40150400	chr17_40176200_40177200	-0.0291	0.631	0.966	no
ENSG00000131470	chr17_40146800_40150400	chr17_40265200_40265800	-0.00822	0.892	0.966	no
ENSG00000131470	chr17_40146800_40150400	chr17_40268000_40268600	-0.0143	0.813	0.966	no
ENSG00000131470	chr17_40146800_40150400	chr17_40284200_40286800	-0.0185	0.76	0.966	no
ENSG00000131470	chr17_40146800_40150400	chr17_40462600_40463800	-0.0185	0.76	0.966	no
ENSG00000131470	chr17_40146800_40150400	chr17_40464000_40464600	0.0979	0.105	0.312	no
ENSG00000131470	chr17_40146800_40150400	chr17_40467200_40468200	0.185	0.00204	0.0131	yes
ENSG00000131470	chr17_40146800_40150400	chr17_40471600_40473200	-0.0185	0.76	0.966	no
ENSG00000131470	chr17_40146800_40150400	chr17_40474600_40475600	-0.0165	0.785	0.966	no
ENSG00000131470	chr17_40146800_40150400	chr17_40483600_40489800	-0.0303	0.617	0.966	no
ENSG00000131470	chr17_40146800_40150400	chr17_40491200_40496400	-0.0338	0.577	0.966	no
ENSG00000131470	chr17_40146800_40150400	chr17_40507200_40509200	-0.00822	0.892	0.966	no
ENSG00000131470	chr17_40146800_40150400	chr17_40544600_40546200	-0.0185	0.76	0.966	no
ENSG00000131470	chr17_40146800_40150400	chr17_40738600_40739000	-0.0116	0.848	0.966	no
ENSG00000131470	chr17_40146800_40150400	chr17_40821400_40823400	-0.00822	0.892	0.966	no
ENSG00000131470	chr17_40146800_40150400	chr17_40854800_40859000	-0.0503	0.407	0.891	no
ENSG00000131470	chr17_40146800_40150400	chr17_41080800_41081400	-0.0185	0.76	0.966	no
ENSG00000131470	chr17_40146800_40150400	chr17_41149400_41150400	-0.0381	0.529	0.966	no
ENSG00000131470	chr17_40146800_40150400	chr17_41393000_41393600	-0.0291	0.631	0.966	no
ENSG00000131470	chr17_40146800_40150400	chr17_41445000_41447800	0.0419	0.489	0.966	no
ENSG00000131470	chr17_40146800_40150400	chr17_41448600_41450400	-0.0236	0.697	0.966	no
ENSG00000131470	chr17_40146800_40150400	chr17_41560600_41561400	-0.0411	0.497	0.966	no
ENSG00000131470	chr17_40146800_40150400	chr17_41656200_41656800	-0.0278	0.646	0.966	no
ENSG00000131473	chr17_40146800_40150400	chr17_40176200_40177200	-0.00231	0.875	0.966	no
ENSG00000131473	chr17_40146800_40150400	chr17_40265200_40265800	-0.00554	0.707	0.966	no
ENSG00000131473	chr17_40146800_40150400	chr17_40268000_40268600	0.0126	0.392	0.869	no
ENSG00000131473	chr17_40146800_40150400	chr17_40284200_40286800	0.0338	0.0215	0.0878	no
ENSG00000131473	chr17_40146800_40150400	chr17_40351600_40352000	-0.00331	0.822	0.966	no
ENSG00000131473	chr17_40146800_40150400	chr17_40401200_40401800	-0.00573	0.697	0.966	no
ENSG00000131473	chr17_40146800_40150400	chr17_40462600_40463800	0.0764	2.02e-07	5.72e-06	yes
ENSG00000131473	chr17_40146800_40150400	chr17_40464000_40464600	0.0494	0.000794	0.00604	no
ENSG00000131473	chr17_40146800_40150400	chr17_40465600_40467000	-0.00256	0.862	0.966	no
ENSG00000131473	chr17_40146800_40150400	chr17_40467200_40468200	0.0327	0.0263	0.103	no
ENSG00000131473	chr17_40146800_40150400	chr17_40471600_40473200	0.0495	0.000769	0.00588	no
ENSG00000131473	chr17_40146800_40150400	chr17_40474600_40475600	0.0278	0.0586	0.196	no
ENSG00000131473	chr17_40146800_40150400	chr17_40483600_40489800	0.00231	0.875	0.966	no
ENSG00000131473	chr17_40146800_40150400	chr17_40491200_40496400	0.0644	1.18e-05	0.000183	yes
ENSG00000131473	chr17_40146800_40150400	chr17_40507200_40509200	-0.00512	0.728	0.966	no
ENSG00000131473	chr17_40146800_40150400	chr17_40510200_40511000	-0.00533	0.717	0.966	no
ENSG00000131473	chr17_40146800_40150400	chr17_40544600_40546200	0.0258	0.0798	0.251	no
ENSG00000131473	chr17_40146800_40150400	chr17_40720600_40721000	0.083	1.63e-08	6.49e-07	yes
ENSG00000131473	chr17_40146800_40150400	chr17_40727200_40727800	-0.00362	0.806	0.966	no
ENSG00000131473	chr17_40146800_40150400	chr17_40737000_40738400	0.147	1.27e-23	7.83e-21	yes
ENSG00000131473	chr17_40146800_40150400	chr17_40738600_40739000	0.0134	0.365	0.825	no
ENSG00000131473	chr17_40146800_40150400	chr17_40821400_40823400	-0.00755	0.608	0.966	no
ENSG00000131473	chr17_40146800_40150400	chr17_40854800_40859000	0.00487	0.741	0.966	no
ENSG00000131473	chr17_40146800_40150400	chr17_40987600_40988600	-0.00209	0.887	0.966	no
ENSG00000131473	chr17_40146800_40150400	chr17_41080800_41081400	0.0507	0.000566	0.00457	yes
ENSG00000131475	chr17_40146800_40150400	chr17_40176200_40177200	-0.0198	0.572	0.966	no
ENSG00000131475	chr17_40146800_40150400	chr17_40265200_40265800	-0.00956	0.785	0.966	no
ENSG00000131475	chr17_40146800_40150400	chr17_40268000_40268600	-0.0129	0.713	0.966	no
ENSG00000131475	chr17_40146800_40150400	chr17_40284200_40286800	-0.0142	0.684	0.966	no
ENSG00000131475	chr17_40146800_40150400	chr17_40351600_40352000	-0.00426	0.903	0.966	no
ENSG00000131475	chr17_40146800_40150400	chr17_40401200_40401800	-0.0105	0.765	0.966	no
ENSG00000131475	chr17_40146800_40150400	chr17_40462600_40463800	0.109	0.00184	0.012	yes
ENSG00000131475	chr17_40146800_40150400	chr17_40464000_40464600	0.125	0.000344	0.00303	yes
ENSG00000131475	chr17_40146800_40150400	chr17_40465600_40467000	-0.00426	0.903	0.966	no
ENSG00000131475	chr17_40146800_40150400	chr17_40467200_40468200	0.0912	0.00901	0.0436	yes
ENSG00000131475	chr17_40146800_40150400	chr17_40471600_40473200	-0.00854	0.807	0.966	no
ENSG00000131475	chr17_40146800_40150400	chr17_40474600_40475600	-0.0149	0.671	0.966	no
ENSG00000131475	chr17_40146800_40150400	chr17_40483600_40489800	0.0234	0.503	0.966	no
ENSG00000131475	chr17_40146800_40150400	chr17_40491200_40496400	0.13	0.00019	0.00186	yes
ENSG00000131475	chr17_40146800_40150400	chr17_40507200_40509200	-0.00426	0.903	0.966	no
ENSG00000131475	chr17_40146800_40150400	chr17_40510200_40511000	-0.00603	0.863	0.966	no
ENSG00000131475	chr17_40146800_40150400	chr17_40544600_40546200	-0.0136	0.698	0.966	no
ENSG00000131475	chr17_40146800_40150400	chr17_40720600_40721000	0.287	5.79e-17	1.52e-14	yes
ENSG00000131475	chr17_40146800_40150400	chr17_40727200_40727800	-0.00426	0.903	0.966	no
ENSG00000131475	chr17_40146800_40150400	chr17_40738600_40739000	0.0658	0.0597	0.199	no
ENSG00000131475	chr17_40146800_40150400	chr17_40821400_40823400	-0.00854	0.807	0.966	no
ENSG00000131475	chr17_40146800_40150400	chr17_40854800_40859000	-0.00398	0.91	0.966	no
ENSG00000131475	chr17_40146800_40150400	chr17_41080800_41081400	0.0623	0.0747	0.238	no
ENSG00000131475	chr17_40146800_40150400	chr17_41149400_41150400	0.0634	0.0697	0.225	no
ENSG00000131475	chr17_40146800_40150400	chr17_41366200_41366600	-0.00426	0.903	0.966	no
ENSG00000131475	chr17_40146800_40150400	chr17_41393000_41393600	-0.0297	0.395	0.874	no
ENSG00000131475	chr17_40146800_40150400	chr17_41445000_41447800	0.0332	0.343	0.789	no
ENSG00000131475	chr17_40146800_40150400	chr17_41448600_41450400	0.0965	0.00571	0.0302	yes
ENSG00000131475	chr17_40146800_40150400	chr17_41560600_41561400	0.161	3.79e-06	6.98e-05	yes
ENSG00000131475	chr17_40146800_40150400	chr17_41656200_41656800	-0.0304	0.385	0.857	no
ENSG00000131475	chr17_40146800_40150400	chr17_41739800_41740600	0.0445	0.203	0.526	no
ENSG00000131475	chr17_40146800_40150400	chr17_41747000_41748000	0.051	0.145	0.402	no
ENSG00000141698	chr17_40146800_40150400	chr17_40176200_40177200	-0.0191	0.785	0.966	no
ENSG00000141698	chr17_40146800_40150400	chr17_40268000_40268600	-0.011	0.875	0.966	no
ENSG00000141698	chr17_40146800_40150400	chr17_40284200_40286800	0.443	2.36e-11	2.03e-09	yes
ENSG00000141698	chr17_40146800_40150400	chr17_40401200_40401800	-0.011	0.875	0.966	no
ENSG00000141698	chr17_40146800_40150400	chr17_40462600_40463800	0.628	4.34e-24	2.79e-21	yes
ENSG00000141698	chr17_40146800_40150400	chr17_40464000_40464600	0.385	1e-08	4.25e-07	yes
ENSG00000141698	chr17_40146800_40150400	chr17_40467200_40468200	0.244	0.000391	0.00337	yes
ENSG00000141698	chr17_40146800_40150400	chr17_40471600_40473200	0.306	7.26e-06	0.000121	yes
ENSG00000141698	chr17_40146800_40150400	chr17_40474600_40475600	-0.0191	0.785	0.966	no
ENSG00000141698	chr17_40146800_40150400	chr17_40483600_40489800	-0.0315	0.652	0.966	no
ENSG00000141698	chr17_40146800_40150400	chr17_40491200_40496400	-0.039	0.577	0.966	no
ENSG00000141698	chr17_40146800_40150400	chr17_40510200_40511000	-0.0155	0.824	0.966	no
ENSG00000141698	chr17_40146800_40150400	chr17_40544600_40546200	0.206	0.00283	0.0171	yes
ENSG00000141698	chr17_40146800_40150400	chr17_40737000_40738400	-0.011	0.875	0.966	no
ENSG00000141698	chr17_40146800_40150400	chr17_40821400_40823400	-0.0191	0.785	0.966	no
ENSG00000141698	chr17_40146800_40150400	chr17_40854800_40859000	0.175	0.0118	0.054	no
ENSG00000141699	chr17_40146800_40150400	chr17_40176200_40177200	0.0144	0.492	0.966	no
ENSG00000141699	chr17_40146800_40150400	chr17_40265200_40265800	-0.00571	0.785	0.966	no
ENSG00000141699	chr17_40146800_40150400	chr17_40268000_40268600	0.0351	0.0939	0.285	no
ENSG00000141699	chr17_40146800_40150400	chr17_40284200_40286800	0.0761	0.00027	0.00248	yes
ENSG00000141699	chr17_40146800_40150400	chr17_40351600_40352000	-0.00403	0.847	0.966	no
ENSG00000141699	chr17_40146800_40150400	chr17_40401200_40401800	-0.00494	0.813	0.966	no
ENSG00000141699	chr17_40146800_40150400	chr17_40462600_40463800	0.0433	0.0386	0.14	no
ENSG00000141699	chr17_40146800_40150400	chr17_40464000_40464600	0.11	1.5e-07	4.43e-06	yes
ENSG00000141699	chr17_40146800_40150400	chr17_40465600_40467000	-0.00285	0.892	0.966	no
ENSG00000141699	chr17_40146800_40150400	chr17_40467200_40468200	0.0639	0.00224	0.0141	yes
ENSG00000141699	chr17_40146800_40150400	chr17_40471600_40473200	0.14	1.6e-11	1.43e-09	yes
ENSG00000141699	chr17_40146800_40150400	chr17_40474600_40475600	-0.0113	0.589	0.966	no
ENSG00000141699	chr17_40146800_40150400	chr17_40483600_40489800	0.0245	0.241	0.601	no
ENSG00000141699	chr17_40146800_40150400	chr17_40491200_40496400	0.0787	0.000168	0.00167	yes
ENSG00000141699	chr17_40146800_40150400	chr17_40507200_40509200	-0.00494	0.813	0.966	no
ENSG00000141699	chr17_40146800_40150400	chr17_40510200_40511000	-0.00571	0.785	0.966	no
ENSG00000141699	chr17_40146800_40150400	chr17_40544600_40546200	0.0561	0.00735	0.037	yes
ENSG00000141699	chr17_40146800_40150400	chr17_40720600_40721000	0.106	4.15e-07	1.06e-05	yes
ENSG00000141699	chr17_40146800_40150400	chr17_40737000_40738400	-0.00202	0.923	0.966	no
ENSG00000141699	chr17_40146800_40150400	chr17_40738600_40739000	0.031	0.139	0.39	no
ENSG00000141699	chr17_40146800_40150400	chr17_40821400_40823400	-0.00729	0.728	0.966	no
ENSG00000141699	chr17_40146800_40150400	chr17_40854800_40859000	0.0305	0.145	0.402	no
ENSG00000141699	chr17_40146800_40150400	chr17_40987600_40988600	-0.00202	0.923	0.966	no
ENSG00000141699	chr17_40146800_40150400	chr17_41080800_41081400	0.0417	0.0464	0.163	no
ENSG00000141699	chr17_40146800_40150400	chr17_41149400_41150400	0.013	0.535	0.966	no
ENSG00000141699	chr17_40146800_40150400	chr17_41366200_41366600	-0.00285	0.892	0.966	no
ENSG00000141699	chr17_40146800_40150400	chr17_41393000_41393600	0.028	0.181	0.48	no
ENSG00000141699	chr17_40146800_40150400	chr17_41445000_41447800	0.0795	0.000142	0.00146	yes
ENSG00000141699	chr17_40146800_40150400	chr17_41448600_41450400	0.0614	0.00334	0.0195	yes
ENSG00000141699	chr17_40146800_40150400	chr17_41560600_41561400	0.133	1.58e-10	1.09e-08	yes
ENSG00000141699	chr17_40146800_40150400	chr17_41656200_41656800	0.000758	0.971	0.976	no
ENSG00000141699	chr17_40146800_40150400	chr17_41739800_41740600	0.0498	0.0172	0.0734	no
ENSG00000141699	chr17_40146800_40150400	chr17_41747000_41748000	0.0866	3.4e-05	0.000443	yes
ENSG00000167925	chr17_40146800_40150400	chr17_40176200_40177200	-0.0195	0.783	0.966	no
ENSG00000167925	chr17_40146800_40150400	chr17_40265200_40265800	-0.00862	0.903	0.966	no
ENSG00000167925	chr17_40146800_40150400	chr17_40268000_40268600	0.323	2.53e-06	4.96e-05	yes
ENSG00000167925	chr17_40146800_40150400	chr17_40284200_40286800	0.401	3.02e-09	1.49e-07	yes
ENSG00000167925	chr17_40146800_40150400	chr17_40401200_40401800	-0.00862	0.903	0.966	no
ENSG00000167925	chr17_40146800_40150400	chr17_40462600_40463800	0.323	2.53e-06	4.96e-05	yes
ENSG00000167925	chr17_40146800_40150400	chr17_40464000_40464600	0.244	0.000453	0.0038	yes
ENSG00000167925	chr17_40146800_40150400	chr17_40465600_40467000	-0.00862	0.903	0.966	no
ENSG00000167925	chr17_40146800_40150400	chr17_40467200_40468200	-0.0122	0.863	0.966	no
ENSG00000167925	chr17_40146800_40150400	chr17_40471600_40473200	-0.0122	0.863	0.966	no
ENSG00000167925	chr17_40146800_40150400	chr17_40474600_40475600	-0.0231	0.743	0.966	no
ENSG00000167925	chr17_40146800_40150400	chr17_40483600_40489800	-0.0293	0.678	0.966	no
ENSG00000167925	chr17_40146800_40150400	chr17_40491200_40496400	-0.0195	0.783	0.966	no
ENSG00000167925	chr17_40146800_40150400	chr17_40507200_40509200	-0.00862	0.903	0.966	no
ENSG00000167925	chr17_40146800_40150400	chr17_40544600_40546200	-0.0248	0.725	0.966	no
ENSG00000167925	chr17_40146800_40150400	chr17_40727200_40727800	-0.00862	0.903	0.966	no
ENSG00000167925	chr17_40146800_40150400	chr17_40738600_40739000	-0.0122	0.863	0.966	no
ENSG00000167925	chr17_40146800_40150400	chr17_40821400_40823400	-0.015	0.832	0.966	no
ENSG00000167925	chr17_40146800_40150400	chr17_40854800_40859000	0.334	1.08e-06	2.39e-05	yes
ENSG00000167925	chr17_40146800_40150400	chr17_41080800_41081400	-0.015	0.832	0.966	no
ENSG00000167925	chr17_40146800_40150400	chr17_41149400_41150400	0.116	0.1	0.301	no
ENSG00000168256	chr17_40146800_40150400	chr17_40176200_40177200	-0.017	0.793	0.966	no
ENSG00000168256	chr17_40146800_40150400	chr17_40265200_40265800	-0.00846	0.897	0.966	no
ENSG00000168256	chr17_40146800_40150400	chr17_40268000_40268600	-0.00846	0.897	0.966	no
ENSG00000168256	chr17_40146800_40150400	chr17_40284200_40286800	-0.00846	0.897	0.966	no
ENSG00000168256	chr17_40146800_40150400	chr17_40351600_40352000	-0.00846	0.897	0.966	no
ENSG00000168256	chr17_40146800_40150400	chr17_40401200_40401800	-0.017	0.793	0.966	no
ENSG00000168256	chr17_40146800_40150400	chr17_40462600_40463800	-0.00846	0.897	0.966	no
ENSG00000168256	chr17_40146800_40150400	chr17_40464000_40464600	-0.0147	0.821	0.966	no
ENSG00000168256	chr17_40146800_40150400	chr17_40467200_40468200	-0.017	0.793	0.966	no
ENSG00000168256	chr17_40146800_40150400	chr17_40471600_40473200	-0.0147	0.821	0.966	no
ENSG00000168256	chr17_40146800_40150400	chr17_40474600_40475600	-0.0227	0.727	0.966	no
ENSG00000168256	chr17_40146800_40150400	chr17_40483600_40489800	-0.0227	0.727	0.966	no
ENSG00000168256	chr17_40146800_40150400	chr17_40491200_40496400	-0.0313	0.63	0.966	no
ENSG00000168256	chr17_40146800_40150400	chr17_40510200_40511000	-0.00846	0.897	0.966	no
ENSG00000168256	chr17_40146800_40150400	chr17_40544600_40546200	0.209	0.00116	0.00827	yes
ENSG00000168256	chr17_40146800_40150400	chr17_40720600_40721000	-0.00846	0.897	0.966	no
ENSG00000168256	chr17_40146800_40150400	chr17_40738600_40739000	-0.0227	0.727	0.966	no
ENSG00000168256	chr17_40146800_40150400	chr17_40854800_40859000	-0.0415	0.523	0.966	no
ENSG00000168256	chr17_40146800_40150400	chr17_41080800_41081400	0.346	3.96e-08	1.4e-06	yes
ENSG00000168256	chr17_40146800_40150400	chr17_41149400_41150400	-0.0394	0.544	0.966	no
ENSG00000168259	chr17_40146800_40150400	chr17_40176200_40177200	-0.00158	0.928	0.966	no
ENSG00000168259	chr17_40146800_40150400	chr17_40265200_40265800	-0.00529	0.761	0.966	no
ENSG00000168259	chr17_40146800_40150400	chr17_40268000_40268600	0.0422	0.0153	0.0668	no
ENSG00000168259	chr17_40146800_40150400	chr17_40284200_40286800	0.0412	0.0178	0.0754	no
ENSG00000168259	chr17_40146800_40150400	chr17_40351600_40352000	-0.004	0.818	0.966	no
ENSG00000168259	chr17_40146800_40150400	chr17_40401200_40401800	-0.00749	0.667	0.966	no
ENSG00000168259	chr17_40146800_40150400	chr17_40462600_40463800	0.0891	2.88e-07	7.76e-06	yes
ENSG00000168259	chr17_40146800_40150400	chr17_40464000_40464600	0.113	7.51e-11	5.68e-09	yes
ENSG00000168259	chr17_40146800_40150400	chr17_40465600_40467000	-0.00346	0.842	0.966	no
ENSG00000168259	chr17_40146800_40150400	chr17_40467200_40468200	-0.0119	0.495	0.966	no
ENSG00000168259	chr17_40146800_40150400	chr17_40471600_40473200	0.0489	0.00492	0.0267	no
ENSG00000168259	chr17_40146800_40150400	chr17_40474600_40475600	0.00694	0.69	0.966	no
ENSG00000168259	chr17_40146800_40150400	chr17_40483600_40489800	0.0286	0.1	0.3	no
ENSG00000168259	chr17_40146800_40150400	chr17_40491200_40496400	0.0246	0.158	0.431	no
ENSG00000168259	chr17_40146800_40150400	chr17_40507200_40509200	-0.00566	0.745	0.966	no
ENSG00000168259	chr17_40146800_40150400	chr17_40510200_40511000	-0.00693	0.69	0.966	no
ENSG00000168259	chr17_40146800_40150400	chr17_40544600_40546200	0.0313	0.0719	0.231	no
ENSG00000168259	chr17_40146800_40150400	chr17_40720600_40721000	0.0852	9.33e-07	2.12e-05	yes
ENSG00000168259	chr17_40146800_40150400	chr17_40727200_40727800	-0.004	0.818	0.966	no
ENSG00000168259	chr17_40146800_40150400	chr17_40737000_40738400	0.106	1.1e-09	6.11e-08	yes
ENSG00000168259	chr17_40146800_40150400	chr17_40738600_40739000	-0.0127	0.465	0.966	no
ENSG00000168259	chr17_40146800_40150400	chr17_40821400_40823400	-0.00873	0.616	0.966	no
ENSG00000168259	chr17_40146800_40150400	chr17_40854800_40859000	0.0293	0.0924	0.282	no
ENSG00000168259	chr17_40146800_40150400	chr17_40987600_40988600	-0.002	0.909	0.966	no
ENSG00000168259	chr17_40146800_40150400	chr17_41080800_41081400	0.058	0.000846	0.00636	yes
ENSG00000168259	chr17_40146800_40150400	chr17_41149400_41150400	0.0155	0.374	0.84	no
ENSG00000168610	chr17_40146800_40150400	chr17_40176200_40177200	-0.00497	0.683	0.966	no
ENSG00000168610	chr17_40146800_40150400	chr17_40265200_40265800	-0.00528	0.664	0.966	no
ENSG00000168610	chr17_40146800_40150400	chr17_40268000_40268600	0.0335	0.00591	0.031	no
ENSG00000168610	chr17_40146800_40150400	chr17_40284200_40286800	0.0251	0.0389	0.141	no
ENSG00000168610	chr17_40146800_40150400	chr17_40351600_40352000	-0.00442	0.717	0.966	no
ENSG00000168610	chr17_40146800_40150400	chr17_40401200_40401800	-0.00554	0.649	0.966	no
ENSG00000168610	chr17_40146800_40150400	chr17_40462600_40463800	0.0651	8.24e-08	2.64e-06	yes
ENSG00000168610	chr17_40146800_40150400	chr17_40464000_40464600	0.0794	6.29e-11	4.85e-09	yes
ENSG00000168610	chr17_40146800_40150400	chr17_40465600_40467000	-0.00264	0.828	0.966	no
ENSG00000168610	chr17_40146800_40150400	chr17_40467200_40468200	0.0324	0.00764	0.0382	no
ENSG00000168610	chr17_40146800_40150400	chr17_40471600_40473200	0.0327	0.00722	0.0364	no
ENSG00000168610	chr17_40146800_40150400	chr17_40474600_40475600	0.0181	0.136	0.384	no
ENSG00000168610	chr17_40146800_40150400	chr17_40483600_40489800	0.0137	0.259	0.636	no
ENSG00000168610	chr17_40146800_40150400	chr17_40491200_40496400	0.0505	3.27e-05	0.00043	yes
ENSG00000168610	chr17_40146800_40150400	chr17_40507200_40509200	-0.00457	0.707	0.966	no
ENSG00000168610	chr17_40146800_40150400	chr17_40510200_40511000	-0.00409	0.737	0.966	no
ENSG00000168610	chr17_40146800_40150400	chr17_40544600_40546200	0.0172	0.158	0.432	no
ENSG00000168610	chr17_40146800_40150400	chr17_40720600_40721000	0.0447	0.000232	0.00219	no
ENSG00000168610	chr17_40146800_40150400	chr17_40727200_40727800	-0.00312	0.797	0.966	no
ENSG00000168610	chr17_40146800_40150400	chr17_40737000_40738400	0.0711	4.93e-09	2.29e-07	yes
ENSG00000168610	chr17_40146800_40150400	chr17_40738600_40739000	0.0205	0.0919	0.28	no
ENSG00000168610	chr17_40146800_40150400	chr17_40821400_40823400	-0.00794	0.514	0.966	no
ENSG00000168610	chr17_40146800_40150400	chr17_40854800_40859000	0.00415	0.733	0.966	no
ENSG00000168610	chr17_40146800_40150400	chr17_40987600_40988600	-0.00204	0.867	0.966	no
ENSG00000168610	chr17_40146800_40150400	chr17_41080800_41081400	0.0536	1.03e-05	0.000163	yes
ENSG00000168610	chr17_40146800_40150400	chr17_41149400_41150400	0.0303	0.0128	0.0578	no
ENSG00000168610	chr17_40146800_40150400	chr17_41366200_41366600	0.0488	5.93e-05	0.000706	no
ENSG00000168610	chr17_40146800_40150400	chr17_41393000_41393600	0.0437	0.000322	0.00287	no
ENSG00000168610	chr17_40146800_40150400	chr17_41445000_41447800	0.0692	1.22e-08	5.06e-07	yes
ENSG00000168610	chr17_40146800_40150400	chr17_41448600_41450400	0.0222	0.0677	0.22	no
ENSG00000173757	chr17_40146800_40150400	chr17_40176200_40177200	0.00893	0.655	0.966	no
ENSG00000173757	chr17_40146800_40150400	chr17_40265200_40265800	-0.00566	0.777	0.966	no
ENSG00000173757	chr17_40146800_40150400	chr17_40268000_40268600	0.0259	0.194	0.508	no
ENSG00000173757	chr17_40146800_40150400	chr17_40284200_40286800	0.0577	0.00383	0.0218	yes
ENSG00000173757	chr17_40146800_40150400	chr17_40351600_40352000	-0.0049	0.806	0.966	no
ENSG00000173757	chr17_40146800_40150400	chr17_40401200_40401800	-0.00634	0.751	0.966	no
ENSG00000173757	chr17_40146800_40150400	chr17_40462600_40463800	0.0726	0.00027	0.00248	yes
ENSG00000173757	chr17_40146800_40150400	chr17_40464000_40464600	0.0398	0.046	0.161	no
ENSG00000173757	chr17_40146800_40150400	chr17_40465600_40467000	-0.004	0.841	0.966	no
ENSG00000173757	chr17_40146800_40150400	chr17_40467200_40468200	0.021	0.292	0.698	no
ENSG00000173757	chr17_40146800_40150400	chr17_40471600_40473200	0.0928	3.17e-06	5.99e-05	yes
ENSG00000173757	chr17_40146800_40150400	chr17_40474600_40475600	0.0204	0.306	0.723	no
ENSG00000173757	chr17_40146800_40150400	chr17_40483600_40489800	0.02	0.316	0.741	no
ENSG00000173757	chr17_40146800_40150400	chr17_40491200_40496400	0.0428	0.032	0.121	no
ENSG00000173757	chr17_40146800_40150400	chr17_40507200_40509200	-0.0049	0.806	0.966	no
ENSG00000173757	chr17_40146800_40150400	chr17_40510200_40511000	-0.00566	0.777	0.966	no
ENSG00000173757	chr17_40146800_40150400	chr17_40544600_40546200	0.0891	7.62e-06	0.000126	yes
ENSG00000173757	chr17_40146800_40150400	chr17_40720600_40721000	0.113	1.49e-08	6.02e-07	yes
ENSG00000173757	chr17_40146800_40150400	chr17_40727200_40727800	-0.002	0.92	0.966	no
ENSG00000173757	chr17_40146800_40150400	chr17_40738600_40739000	-0.0106	0.594	0.966	no
ENSG00000173757	chr17_40146800_40150400	chr17_40821400_40823400	-0.0092	0.645	0.966	no
ENSG00000173757	chr17_40146800_40150400	chr17_40854800_40859000	0.0184	0.355	0.81	no
ENSG00000173757	chr17_40146800_40150400	chr17_41080800_41081400	0.111	2.31e-08	8.8e-07	yes
ENSG00000173757	chr17_40146800_40150400	chr17_41149400_41150400	0.0403	0.0432	0.154	no
ENSG00000173757	chr17_40146800_40150400	chr17_41366200_41366600	-0.002	0.92	0.966	no
ENSG00000173757	chr17_40146800_40150400	chr17_41393000_41393600	0.0725	0.000274	0.00251	yes
ENSG00000173786	chr17_40146800_40150400	chr17_40176200_40177200	0.0332	0.296	0.705	no
ENSG00000173786	chr17_40146800_40150400	chr17_40265200_40265800	-0.00702	0.825	0.966	no
ENSG00000173786	chr17_40146800_40150400	chr17_40268000_40268600	-0.0127	0.689	0.966	no
ENSG00000173786	chr17_40146800_40150400	chr17_40284200_40286800	0.137	1.36e-05	0.000205	yes
ENSG00000173786	chr17_40146800_40150400	chr17_40351600_40352000	-0.00702	0.825	0.966	no
ENSG00000173786	chr17_40146800_40150400	chr17_40401200_40401800	-0.00608	0.848	0.966	no
ENSG00000173786	chr17_40146800_40150400	chr17_40462600_40463800	0.122	0.000109	0.00117	yes
ENSG00000173786	chr17_40146800_40150400	chr17_40464000_40464600	0.123	9.81e-05	0.00107	yes
ENSG00000173786	chr17_40146800_40150400	chr17_40465600_40467000	-0.00496	0.876	0.966	no
ENSG00000173786	chr17_40146800_40150400	chr17_40467200_40468200	-0.0127	0.689	0.966	no
ENSG00000173786	chr17_40146800_40150400	chr17_40471600_40473200	0.122	0.000109	0.00117	yes
ENSG00000173786	chr17_40146800_40150400	chr17_40474600_40475600	-0.0154	0.627	0.966	no
ENSG00000173786	chr17_40146800_40150400	chr17_40483600_40489800	0.0741	0.0195	0.0811	no
ENSG00000173786	chr17_40146800_40150400	chr17_40491200_40496400	-0.0235	0.459	0.965	no
ENSG00000173786	chr17_40146800_40150400	chr17_40507200_40509200	-0.00496	0.876	0.966	no
ENSG00000173786	chr17_40146800_40150400	chr17_40510200_40511000	-0.0035	0.912	0.966	no
ENSG00000173786	chr17_40146800_40150400	chr17_40544600_40546200	0.0619	0.051	0.175	no
ENSG00000173786	chr17_40146800_40150400	chr17_40720600_40721000	-0.0035	0.912	0.966	no
ENSG00000173786	chr17_40146800_40150400	chr17_40727200_40727800	-0.00496	0.876	0.966	no
ENSG00000173786	chr17_40146800_40150400	chr17_40738600_40739000	-0.0137	0.667	0.966	no
ENSG00000173786	chr17_40146800_40150400	chr17_40821400_40823400	-0.0093	0.77	0.966	no
ENSG00000173786	chr17_40146800_40150400	chr17_40854800_40859000	0.0878	0.00555	0.0295	yes
ENSG00000173786	chr17_40146800_40150400	chr17_40987600_40988600	-0.0035	0.912	0.966	no
ENSG00000173786	chr17_40146800_40150400	chr17_41080800_41081400	0.0721	0.0229	0.0923	no
ENSG00000173801	chr17_40146800_40150400	chr17_40176200_40177200	0.0158	0.524	0.966	no
ENSG00000173801	chr17_40146800_40150400	chr17_40265200_40265800	-0.00453	0.855	0.966	no
ENSG00000173801	chr17_40146800_40150400	chr17_40268000_40268600	-0.0118	0.635	0.966	no
ENSG00000173801	chr17_40146800_40150400	chr17_40284200_40286800	0.0803	0.00117	0.0083	yes
ENSG00000173801	chr17_40146800_40150400	chr17_40351600_40352000	-0.0037	0.881	0.966	no
ENSG00000173801	chr17_40146800_40150400	chr17_40401200_40401800	-0.00693	0.78	0.966	no
ENSG00000173801	chr17_40146800_40150400	chr17_40462600_40463800	0.148	1.79e-09	9.37e-08	yes
ENSG00000173801	chr17_40146800_40150400	chr17_40464000_40464600	0.19	9.97e-15	1.76e-12	yes
ENSG00000173801	chr17_40146800_40150400	chr17_40465600_40467000	-0.00261	0.916	0.966	no
ENSG00000173801	chr17_40146800_40150400	chr17_40467200_40468200	0.137	2.96e-08	1.09e-06	yes
ENSG00000173801	chr17_40146800_40150400	chr17_40471600_40473200	0.173	2.2e-12	2.41e-10	yes
ENSG00000173801	chr17_40146800_40150400	chr17_40474600_40475600	0.0334	0.177	0.472	no
ENSG00000173801	chr17_40146800_40150400	chr17_40483600_40489800	0.0638	0.00998	0.0473	yes
ENSG00000173801	chr17_40146800_40150400	chr17_40491200_40496400	0.157	1.8e-10	1.23e-08	yes
ENSG00000173801	chr17_40146800_40150400	chr17_40507200_40509200	-0.00642	0.796	0.966	no
ENSG00000173801	chr17_40146800_40150400	chr17_40510200_40511000	-0.00523	0.833	0.966	no
ENSG00000173801	chr17_40146800_40150400	chr17_40544600_40546200	0.0312	0.207	0.534	no
ENSG00000173801	chr17_40146800_40150400	chr17_40720600_40721000	0.164	2.64e-11	2.25e-09	yes
ENSG00000173801	chr17_40146800_40150400	chr17_40738600_40739000	0.047	0.0579	0.194	no
ENSG00000173801	chr17_40146800_40150400	chr17_40821400_40823400	-0.00982	0.692	0.966	no
ENSG00000173801	chr17_40146800_40150400	chr17_40854800_40859000	0.0554	0.0251	0.0995	no
ENSG00000173812	chr17_40146800_40150400	chr17_40176200_40177200	0.00207	0.905	0.966	no
ENSG00000173812	chr17_40146800_40150400	chr17_40265200_40265800	0.0505	0.00364	0.0209	yes
ENSG00000173812	chr17_40146800_40150400	chr17_40268000_40268600	0.0662	0.000135	0.0014	yes
ENSG00000173812	chr17_40146800_40150400	chr17_40284200_40286800	0.0471	0.00663	0.034	no
ENSG00000173812	chr17_40146800_40150400	chr17_40351600_40352000	-0.00515	0.767	0.966	no
ENSG00000173812	chr17_40146800_40150400	chr17_40401200_40401800	-0.00576	0.74	0.966	no
ENSG00000173812	chr17_40146800_40150400	chr17_40462600_40463800	0.0822	2.13e-06	4.27e-05	yes
ENSG00000173812	chr17_40146800_40150400	chr17_40464000_40464600	0.0902	1.97e-07	5.61e-06	yes
ENSG00000173812	chr17_40146800_40150400	chr17_40465600_40467000	-0.00182	0.917	0.966	no
ENSG00000173812	chr17_40146800_40150400	chr17_40467200_40468200	0.0151	0.385	0.858	no
ENSG00000173812	chr17_40146800_40150400	chr17_40471600_40473200	0.0553	0.00145	0.00986	yes
ENSG00000173812	chr17_40146800_40150400	chr17_40474600_40475600	0.0367	0.0346	0.129	no
ENSG00000173812	chr17_40146800_40150400	chr17_40483600_40489800	0.0356	0.0402	0.145	no
ENSG00000173812	chr17_40146800_40150400	chr17_40491200_40496400	0.0398	0.022	0.0895	no
ENSG00000173812	chr17_40146800_40150400	chr17_40507200_40509200	-0.00446	0.797	0.966	no
ENSG00000173812	chr17_40146800_40150400	chr17_40510200_40511000	-0.00546	0.753	0.966	no
ENSG00000173812	chr17_40146800_40150400	chr17_40544600_40546200	0.0336	0.0527	0.18	no
ENSG00000173812	chr17_40146800_40150400	chr17_40720600_40721000	-0.00257	0.882	0.966	no
ENSG00000173812	chr17_40146800_40150400	chr17_40727200_40727800	-0.00257	0.882	0.966	no
ENSG00000173812	chr17_40146800_40150400	chr17_40738600_40739000	0.0452	0.00922	0.0444	no
ENSG00000173812	chr17_40146800_40150400	chr17_40821400_40823400	-0.00875	0.614	0.966	no
ENSG00000178502	chr17_40146800_40150400	chr17_40176200_40177200	-0.0192	0.735	0.966	no
ENSG00000178502	chr17_40146800_40150400	chr17_40265200_40265800	-0.0121	0.831	0.966	no
ENSG00000178502	chr17_40146800_40150400	chr17_40268000_40268600	0.153	0.00656	0.0337	yes
ENSG00000178502	chr17_40146800_40150400	chr17_40284200_40286800	-0.0172	0.762	0.966	no
ENSG00000178502	chr17_40146800_40150400	chr17_40401200_40401800	-0.00854	0.88	0.966	no
ENSG00000178502	chr17_40146800_40150400	chr17_40462600_40463800	-0.0148	0.794	0.966	no
ENSG00000178502	chr17_40146800_40150400	chr17_40464000_40464600	-0.0192	0.735	0.966	no
ENSG00000178502	chr17_40146800_40150400	chr17_40467200_40468200	-0.0244	0.666	0.966	no
ENSG00000178502	chr17_40146800_40150400	chr17_40474600_40475600	-0.00854	0.88	0.966	no
ENSG00000178502	chr17_40146800_40150400	chr17_40483600_40489800	-0.0361	0.524	0.966	no
ENSG00000178502	chr17_40146800_40150400	chr17_40491200_40496400	0.0886	0.117	0.341	no
ENSG00000178502	chr17_40146800_40150400	chr17_40507200_40509200	-0.00854	0.88	0.966	no
ENSG00000178502	chr17_40146800_40150400	chr17_40510200_40511000	-0.00854	0.88	0.966	no
ENSG00000178502	chr17_40146800_40150400	chr17_40544600_40546200	-0.0211	0.71	0.966	no
ENSG00000178502	chr17_40146800_40150400	chr17_40720600_40721000	0.374	7.01e-12	6.81e-10	yes
ENSG00000178502	chr17_40146800_40150400	chr17_40738600_40739000	0.374	7.01e-12	6.81e-10	yes
ENSG00000178502	chr17_40146800_40150400	chr17_40821400_40823400	-0.00854	0.88	0.966	no
ENSG00000178502	chr17_40146800_40150400	chr17_40854800_40859000	0.0917	0.105	0.311	no
ENSG00000183978	chr17_40146800_40150400	chr17_40176200_40177200	-0.0376	0.662	0.966	no
ENSG00000183978	chr17_40146800_40150400	chr17_40265200_40265800	-0.0166	0.847	0.966	no
ENSG00000183978	chr17_40146800_40150400	chr17_40268000_40268600	-0.0166	0.847	0.966	no
ENSG00000183978	chr17_40146800_40150400	chr17_40284200_40286800	-0.0376	0.662	0.966	no
ENSG00000183978	chr17_40146800_40150400	chr17_40401200_40401800	-0.0166	0.847	0.966	no
ENSG00000183978	chr17_40146800_40150400	chr17_40462600_40463800	-0.0166	0.847	0.966	no
ENSG00000183978	chr17_40146800_40150400	chr17_40464000_40464600	0.198	0.0201	0.0833	no
ENSG00000183978	chr17_40146800_40150400	chr17_40467200_40468200	-0.0166	0.847	0.966	no
ENSG00000183978	chr17_40146800_40150400	chr17_40471600_40473200	-0.0166	0.847	0.966	no
ENSG00000183978	chr17_40146800_40150400	chr17_40474600_40475600	-0.0235	0.784	0.966	no
ENSG00000183978	chr17_40146800_40150400	chr17_40483600_40489800	0.0954	0.266	0.649	no
ENSG00000183978	chr17_40146800_40150400	chr17_40491200_40496400	0.149	0.0815	0.255	no
ENSG00000183978	chr17_40146800_40150400	chr17_40544600_40546200	-0.0289	0.736	0.966	no
ENSG00000183978	chr17_40146800_40150400	chr17_40720600_40721000	0.441	6.35e-08	2.11e-06	yes
ENSG00000183978	chr17_40146800_40150400	chr17_40821400_40823400	-0.0235	0.784	0.966	no
ENSG00000183978	chr17_40146800_40150400	chr17_40854800_40859000	0.0569	0.508	0.966	no
ENSG00000183978	chr17_40146800_40150400	chr17_41080800_41081400	0.237	0.00513	0.0276	yes
ENSG00000183978	chr17_40146800_40150400	chr17_41149400_41150400	0.106	0.217	0.553	no
ENSG00000183978	chr17_40146800_40150400	chr17_41393000_41393600	-0.0335	0.696	0.966	no
ENSG00000183978	chr17_40146800_40150400	chr17_41445000_41447800	0.0509	0.553	0.966	no
ENSG00000183978	chr17_40146800_40150400	chr17_41448600_41450400	0.118	0.169	0.454	no
ENSG00000183978	chr17_40146800_40150400	chr17_41560600_41561400	0.127	0.136	0.384	no
ENSG00000183978	chr17_40146800_40150400	chr17_41656200_41656800	0.0954	0.266	0.649	no
ENSG00000183978	chr17_40146800_40150400	chr17_41739800_41740600	-0.0289	0.736	0.966	no
ENSG00000183978	chr17_40146800_40150400	chr17_41747000_41748000	-0.0376	0.662	0.966	no
ENSG00000184451	chr17_40146800_40150400	chr17_40176200_40177200	-0.0162	0.781	0.966	no
ENSG00000184451	chr17_40146800_40150400	chr17_40265200_40265800	-0.0068	0.907	0.966	no
ENSG00000184451	chr17_40146800_40150400	chr17_40268000_40268600	-0.0154	0.792	0.966	no
ENSG00000184451	chr17_40146800_40150400	chr17_40284200_40286800	-0.0128	0.826	0.966	no
ENSG00000184451	chr17_40146800_40150400	chr17_40401200_40401800	-0.00835	0.886	0.966	no
ENSG00000184451	chr17_40146800_40150400	chr17_40462600_40463800	-0.00835	0.886	0.966	no
ENSG00000184451	chr17_40146800_40150400	chr17_40464000_40464600	-0.0108	0.853	0.966	no
ENSG00000184451	chr17_40146800_40150400	chr17_40465600_40467000	-0.0048	0.934	0.966	no
ENSG00000184451	chr17_40146800_40150400	chr17_40467200_40468200	-0.0068	0.907	0.966	no
ENSG00000184451	chr17_40146800_40150400	chr17_40474600_40475600	-0.00965	0.869	0.966	no
ENSG00000184451	chr17_40146800_40150400	chr17_40483600_40489800	-0.0197	0.736	0.966	no
ENSG00000184451	chr17_40146800_40150400	chr17_40491200_40496400	-0.0184	0.753	0.966	no
ENSG00000184451	chr17_40146800_40150400	chr17_40507200_40509200	-0.0048	0.934	0.966	no
ENSG00000184451	chr17_40146800_40150400	chr17_40510200_40511000	-0.0048	0.934	0.966	no
ENSG00000184451	chr17_40146800_40150400	chr17_40544600_40546200	-0.0119	0.839	0.966	no
ENSG00000184451	chr17_40146800_40150400	chr17_40738600_40739000	-0.0119	0.839	0.966	no
ENSG00000184451	chr17_40146800_40150400	chr17_40821400_40823400	-0.00835	0.886	0.966	no
ENSG00000184451	chr17_40146800_40150400	chr17_40854800_40859000	-0.0312	0.593	0.966	no
ENSG00000184451	chr17_40146800_40150400	chr17_41080800_41081400	-0.0048	0.934	0.966	no
ENSG00000184451	chr17_40146800_40150400	chr17_41149400_41150400	-0.0256	0.661	0.966	no
ENSG00000184451	chr17_40146800_40150400	chr17_41393000_41393600	-0.021	0.719	0.966	no
ENSG00000184451	chr17_40146800_40150400	chr17_41445000_41447800	-0.0277	0.635	0.966	no
ENSG00000184451	chr17_40146800_40150400	chr17_41448600_41450400	-0.0128	0.826	0.966	no
ENSG00000184451	chr17_40146800_40150400	chr17_41560600_41561400	-0.0256	0.661	0.966	no
ENSG00000184451	chr17_40146800_40150400	chr17_41656200_41656800	-0.017	0.771	0.966	no
ENSG00000184451	chr17_40146800_40150400	chr17_41739800_41740600	-0.0154	0.792	0.966	no
ENSG00000184451	chr17_40146800_40150400	chr17_41747000_41748000	0.281	9.14e-07	2.08e-05	yes
ENSG00000198863	chr17_40146800_40150400	chr17_40176200_40177200	-0.0137	0.727	0.966	no
ENSG00000198863	chr17_40146800_40150400	chr17_40265200_40265800	-0.00531	0.892	0.966	no
ENSG00000198863	chr17_40146800_40150400	chr17_40268000_40268600	-0.0107	0.785	0.966	no
ENSG00000198863	chr17_40146800_40150400	chr17_40284200_40286800	-0.00753	0.847	0.966	no
ENSG00000198863	chr17_40146800_40150400	chr17_40351600_40352000	-0.00375	0.924	0.966	no
ENSG00000198863	chr17_40146800_40150400	chr17_40401200_40401800	-0.00842	0.83	0.966	no
ENSG00000198863	chr17_40146800_40150400	chr17_40462600_40463800	0.126	0.00119	0.00839	yes
ENSG00000198863	chr17_40146800_40150400	chr17_40464000_40464600	0.2	2.56e-07	7.01e-06	yes
ENSG00000198863	chr17_40146800_40150400	chr17_40465600_40467000	-0.00375	0.924	0.966	no
ENSG00000198863	chr17_40146800_40150400	chr17_40467200_40468200	-0.00842	0.83	0.966	no
ENSG00000198863	chr17_40146800_40150400	chr17_40471600_40473200	-0.00998	0.799	0.966	no
ENSG00000198863	chr17_40146800_40150400	chr17_40474600_40475600	-0.0113	0.772	0.966	no
ENSG00000198863	chr17_40146800_40150400	chr17_40483600_40489800	0.0511	0.191	0.5	no
ENSG00000198863	chr17_40146800_40150400	chr17_40491200_40496400	0.0541	0.167	0.45	no
ENSG00000198863	chr17_40146800_40150400	chr17_40507200_40509200	-0.00531	0.892	0.966	no
ENSG00000198863	chr17_40146800_40150400	chr17_40510200_40511000	-0.00375	0.924	0.966	no
ENSG00000198863	chr17_40146800_40150400	chr17_40544600_40546200	-0.0113	0.772	0.966	no
ENSG00000198863	chr17_40146800_40150400	chr17_40738600_40739000	-0.0107	0.785	0.966	no
ENSG00000198863	chr17_40146800_40150400	chr17_40821400_40823400	-0.00753	0.847	0.966	no
ENSG00000198863	chr17_40146800_40150400	chr17_40854800_40859000	0.0743	0.0571	0.192	no
ENSG00000198863	chr17_40146800_40150400	chr17_41080800_41081400	0.146	0.000178	0.00175	yes
ENSG00000198863	chr17_40146800_40150400	chr17_41149400_41150400	0.0244	0.533	0.966	no
ENSG00000198863	chr17_40146800_40150400	chr17_41393000_41393600	-0.0218	0.578	0.966	no
ENSG00000198863	chr17_40146800_40150400	chr17_41445000_41447800	0.0841	0.0313	0.119	no
ENSG00000198863	chr17_40146800_40150400	chr17_41448600_41450400	0.071	0.069	0.223	no
ENSG00000198863	chr17_40146800_40150400	chr17_41560600_41561400	0.144	0.000209	0.00201	yes
ENSG00000198863	chr17_40146800_40150400	chr17_41656200_41656800	-0.0221	0.572	0.966	no
ENSG00000198863	chr17_40146800_40150400	chr17_41739800_41740600	-0.017	0.663	0.966	no
ENSG00000198863	chr17_40146800_40150400	chr17_41747000_41748000	-0.0142	0.717	0.966	no
ENSG00000266967	chr17_40146800_40150400	chr17_40176200_40177200	-0.017	0.838	0.966	no
ENSG00000266967	chr17_40146800_40150400	chr17_40265200_40265800	-0.00965	0.907	0.966	no
ENSG00000266967	chr17_40146800_40150400	chr17_40268000_40268600	-0.00965	0.907	0.966	no
ENSG00000266967	chr17_40146800_40150400	chr17_40284200_40286800	-0.0184	0.825	0.966	no
ENSG00000266967	chr17_40146800_40150400	chr17_40401200_40401800	-0.00965	0.907	0.966	no
ENSG00000266967	chr17_40146800_40150400	chr17_40462600_40463800	-0.0068	0.935	0.966	no
ENSG00000266967	chr17_40146800_40150400	chr17_40464000_40464600	-0.0119	0.886	0.966	no
ENSG00000266967	chr17_40146800_40150400	chr17_40474600_40475600	-0.00965	0.907	0.966	no
ENSG00000266967	chr17_40146800_40150400	chr17_40483600_40489800	-0.0222	0.789	0.966	no
ENSG00000266967	chr17_40146800_40150400	chr17_40507200_40509200	-0.0068	0.935	0.966	no
ENSG00000266967	chr17_40146800_40150400	chr17_40821400_40823400	-0.0068	0.935	0.966	no
ENSG00000266967	chr17_40146800_40150400	chr17_40854800_40859000	-0.0326	0.694	0.966	no
ENSG00000266967	chr17_40146800_40150400	chr17_41149400_41150400	-0.0287	0.729	0.966	no
ENSG00000266967	chr17_40146800_40150400	chr17_41393000_41393600	-0.0197	0.812	0.966	no
ENSG00000266967	chr17_40146800_40150400	chr17_41445000_41447800	-0.0267	0.748	0.966	no
ENSG00000266967	chr17_40146800_40150400	chr17_41448600_41450400	-0.017	0.838	0.966	no
ENSG00000266967	chr17_40146800_40150400	chr17_41560600_41561400	-0.0287	0.729	0.966	no
ENSG00000266967	chr17_40146800_40150400	chr17_41656200_41656800	-0.0119	0.886	0.966	no
ENSG00000266967	chr17_40146800_40150400	chr17_41739800_41740600	-0.0184	0.825	0.966	no
ENSG00000266967	chr17_40146800_40150400	chr17_41747000_41748000	-0.0119	0.886	0.966	no
ENSG00000033627	chr17_40176200_40177200	chr17_40265200_40265800	0.0242	0.147	0.408	no
ENSG00000033627	chr17_40176200_40177200	chr17_40268000_40268600	0.0329	0.0491	0.17	no
ENSG00000033627	chr17_40176200_40177200	chr17_40284200_40286800	0.0701	2.74e-05	0.000371	yes
ENSG00000033627	chr17_40176200_40177200	chr17_40351600_40352000	0.0285	0.0879	0.271	no
ENSG00000033627	chr17_40176200_40177200	chr17_40401200_40401800	-0.0102	0.542	0.966	no
ENSG00000033627	chr17_40176200_40177200	chr17_40462600_40463800	0.00615	0.713	0.966	no
ENSG00000033627	chr17_40176200_40177200	chr17_40464000_40464600	0.0798	1.8e-06	3.71e-05	yes
ENSG00000033627	chr17_40176200_40177200	chr17_40465600_40467000	-0.00455	0.786	0.966	no
ENSG00000033627	chr17_40176200_40177200	chr17_40467200_40468200	0.0255	0.128	0.365	no
ENSG00000033627	chr17_40176200_40177200	chr17_40471600_40473200	0.0672	5.78e-05	0.000691	yes
ENSG00000033627	chr17_40176200_40177200	chr17_40474600_40475600	0.0563	0.000763	0.00584	yes
ENSG00000033627	chr17_40176200_40177200	chr17_40483600_40489800	0.0586	0.000455	0.00382	yes
ENSG00000033627	chr17_40176200_40177200	chr17_40491200_40496400	0.0381	0.0226	0.0913	no
ENSG00000033627	chr17_40176200_40177200	chr17_40507200_40509200	-0.00588	0.725	0.966	no
ENSG00000033627	chr17_40176200_40177200	chr17_40510200_40511000	-0.00832	0.619	0.966	no
ENSG00000033627	chr17_40176200_40177200	chr17_40544600_40546200	0.0521	0.00184	0.012	yes
ENSG00000033627	chr17_40176200_40177200	chr17_40720600_40721000	-0.00644	0.7	0.966	no
ENSG00000033627	chr17_40176200_40177200	chr17_40727200_40727800	-0.00371	0.824	0.966	no
ENSG00000033627	chr17_40176200_40177200	chr17_40737000_40738400	-0.00455	0.786	0.966	no
ENSG00000033627	chr17_40176200_40177200	chr17_40738600_40739000	0.00501	0.765	0.966	no
ENSG00000033627	chr17_40176200_40177200	chr17_40821400_40823400	0.0318	0.0572	0.192	no
ENSG00000033627	chr17_40176200_40177200	chr17_40854800_40859000	0.102	1.15e-09	6.34e-08	yes
ENSG00000033627	chr17_40176200_40177200	chr17_40987600_40988600	-0.00263	0.875	0.966	no
ENSG00000033627	chr17_40176200_40177200	chr17_41080800_41081400	0.0285	0.0887	0.273	no
ENSG00000033627	chr17_40176200_40177200	chr17_41149400_41150400	0.0609	0.000267	0.00246	yes
ENSG00000033627	chr17_40176200_40177200	chr17_41366200_41366600	-0.00695	0.678	0.966	no
ENSG00000033627	chr17_40176200_40177200	chr17_41393000_41393600	0.0431	0.00995	0.0472	no
ENSG00000033627	chr17_40176200_40177200	chr17_41445000_41447800	0.06	0.000334	0.00296	yes
ENSG00000033627	chr17_40176200_40177200	chr17_41448600_41450400	0.0437	0.00903	0.0437	no
ENSG00000033627	chr17_40176200_40177200	chr17_41560600_41561400	0.0824	7.98e-07	1.85e-05	yes
ENSG00000037042	chr17_40176200_40177200	chr17_40268000_40268600	-0.0135	0.836	0.966	no
ENSG00000037042	chr17_40176200_40177200	chr17_40284200_40286800	-0.0135	0.836	0.966	no
ENSG00000037042	chr17_40176200_40177200	chr17_40351600_40352000	-0.00952	0.884	0.966	no
ENSG00000037042	chr17_40176200_40177200	chr17_40401200_40401800	-0.00952	0.884	0.966	no
ENSG00000037042	chr17_40176200_40177200	chr17_40462600_40463800	-0.0135	0.836	0.966	no
ENSG00000037042	chr17_40176200_40177200	chr17_40464000_40464600	0.163	0.0116	0.0535	no
ENSG00000037042	chr17_40176200_40177200	chr17_40467200_40468200	-0.0215	0.742	0.966	no
ENSG00000037042	chr17_40176200_40177200	chr17_40471600_40473200	0.209	0.0012	0.00846	yes
ENSG00000037042	chr17_40176200_40177200	chr17_40474600_40475600	-0.0166	0.799	0.966	no
ENSG00000037042	chr17_40176200_40177200	chr17_40483600_40489800	-0.0322	0.621	0.966	no
ENSG00000037042	chr17_40176200_40177200	chr17_40491200_40496400	-0.0307	0.638	0.966	no
ENSG00000037042	chr17_40176200_40177200	chr17_40507200_40509200	-0.00952	0.884	0.966	no
ENSG00000037042	chr17_40176200_40177200	chr17_40510200_40511000	-0.00952	0.884	0.966	no
ENSG00000037042	chr17_40176200_40177200	chr17_40544600_40546200	-0.0135	0.836	0.966	no
ENSG00000037042	chr17_40176200_40177200	chr17_40738600_40739000	-0.0135	0.836	0.966	no
ENSG00000037042	chr17_40176200_40177200	chr17_40821400_40823400	0.209	0.0012	0.00846	yes
ENSG00000037042	chr17_40176200_40177200	chr17_40854800_40859000	-0.0513	0.431	0.927	no
ENSG00000037042	chr17_40176200_40177200	chr17_41080800_41081400	-0.0166	0.799	0.966	no
ENSG00000037042	chr17_40176200_40177200	chr17_41149400_41150400	0.0482	0.459	0.965	no
ENSG00000037042	chr17_40176200_40177200	chr17_41393000_41393600	0.107	0.0987	0.297	no
ENSG00000037042	chr17_40176200_40177200	chr17_41445000_41447800	0.125	0.055	0.186	no
ENSG00000037042	chr17_40176200_40177200	chr17_41448600_41450400	0.107	0.0987	0.297	no
ENSG00000037042	chr17_40176200_40177200	chr17_41560600_41561400	-0.0513	0.431	0.927	no
ENSG00000037042	chr17_40176200_40177200	chr17_41656200_41656800	0.0577	0.375	0.843	no
ENSG00000037042	chr17_40176200_40177200	chr17_41739800_41740600	0.115	0.0757	0.24	no
ENSG00000037042	chr17_40176200_40177200	chr17_41747000_41748000	-0.0215	0.742	0.966	no
ENSG00000068079	chr17_40176200_40177200	chr17_40265200_40265800	0.0549	0.0449	0.158	no
ENSG00000068079	chr17_40176200_40177200	chr17_40268000_40268600	-0.0158	0.564	0.966	no
ENSG00000068079	chr17_40176200_40177200	chr17_40284200_40286800	0.0597	0.0291	0.112	no
ENSG00000068079	chr17_40176200_40177200	chr17_40351600_40352000	-0.00822	0.764	0.966	no
ENSG00000068079	chr17_40176200_40177200	chr17_40401200_40401800	-0.0116	0.671	0.966	no
ENSG00000068079	chr17_40176200_40177200	chr17_40462600_40463800	0.0237	0.386	0.859	no
ENSG00000068079	chr17_40176200_40177200	chr17_40464000_40464600	0.031	0.257	0.633	no
ENSG00000068079	chr17_40176200_40177200	chr17_40467200_40468200	0.0475	0.0828	0.258	no
ENSG00000068079	chr17_40176200_40177200	chr17_40471600_40473200	0.164	1.62e-09	8.59e-08	yes
ENSG00000068079	chr17_40176200_40177200	chr17_40474600_40475600	0.0853	0.00179	0.0117	yes
ENSG00000068079	chr17_40176200_40177200	chr17_40483600_40489800	0.0899	0.000999	0.00729	yes
ENSG00000068079	chr17_40176200_40177200	chr17_40491200_40496400	0.094	0.000579	0.00466	yes
ENSG00000068079	chr17_40176200_40177200	chr17_40507200_40509200	-0.00671	0.806	0.966	no
ENSG00000068079	chr17_40176200_40177200	chr17_40510200_40511000	-0.0126	0.646	0.966	no
ENSG00000068079	chr17_40176200_40177200	chr17_40544600_40546200	0.104	0.000132	0.00138	yes
ENSG00000068079	chr17_40176200_40177200	chr17_40720600_40721000	-0.00474	0.862	0.966	no
ENSG00000068079	chr17_40176200_40177200	chr17_40727200_40727800	-0.00671	0.806	0.966	no
ENSG00000068079	chr17_40176200_40177200	chr17_40737000_40738400	-0.00474	0.862	0.966	no
ENSG00000068079	chr17_40176200_40177200	chr17_40738600_40739000	-0.0178	0.515	0.966	no
ENSG00000068079	chr17_40176200_40177200	chr17_40821400_40823400	0.149	4.6e-08	1.59e-06	yes
ENSG00000068079	chr17_40176200_40177200	chr17_40854800_40859000	0.151	2.69e-08	1e-06	yes
ENSG00000068079	chr17_40176200_40177200	chr17_41080800_41081400	0.0365	0.182	0.482	no
ENSG00000068079	chr17_40176200_40177200	chr17_41149400_41150400	0.0326	0.234	0.588	no
ENSG00000068079	chr17_40176200_40177200	chr17_41366200_41366600	-0.00671	0.806	0.966	no
ENSG00000068079	chr17_40176200_40177200	chr17_41393000_41393600	0.0933	0.000632	0.005	yes
ENSG00000068079	chr17_40176200_40177200	chr17_41445000_41447800	0.0916	0.000796	0.00605	yes
ENSG00000068079	chr17_40176200_40177200	chr17_41448600_41450400	0.0393	0.151	0.415	no
ENSG00000068079	chr17_40176200_40177200	chr17_41560600_41561400	0.109	6.56e-05	0.000769	yes
ENSG00000068079	chr17_40176200_40177200	chr17_41656200_41656800	0.0726	0.0079	0.0392	yes
ENSG00000068079	chr17_40176200_40177200	chr17_41739800_41740600	0.106	9.95e-05	0.00109	yes
ENSG00000068079	chr17_40176200_40177200	chr17_41747000_41748000	0.0962	0.000426	0.00361	yes
ENSG00000068120	chr17_40176200_40177200	chr17_40265200_40265800	-0.0128	0.729	0.966	no
ENSG00000068120	chr17_40176200_40177200	chr17_40268000_40268600	0.0651	0.079	0.249	no
ENSG00000068120	chr17_40176200_40177200	chr17_40284200_40286800	-0.0173	0.642	0.966	no
ENSG00000068120	chr17_40176200_40177200	chr17_40351600_40352000	-0.00572	0.877	0.966	no
ENSG00000068120	chr17_40176200_40177200	chr17_40401200_40401800	-0.00992	0.789	0.966	no
ENSG00000068120	chr17_40176200_40177200	chr17_40462600_40463800	-0.0141	0.705	0.966	no
ENSG00000068120	chr17_40176200_40177200	chr17_40464000_40464600	0.0889	0.0163	0.0704	no
ENSG00000068120	chr17_40176200_40177200	chr17_40465600_40467000	-0.00572	0.877	0.966	no
ENSG00000068120	chr17_40176200_40177200	chr17_40467200_40468200	-0.00992	0.789	0.966	no
ENSG00000068120	chr17_40176200_40177200	chr17_40471600_40473200	-0.00992	0.789	0.966	no
ENSG00000068120	chr17_40176200_40177200	chr17_40474600_40475600	0.0555	0.134	0.379	no
ENSG00000068120	chr17_40176200_40177200	chr17_40483600_40489800	-5.28e-05	0.999	0.999	no
ENSG00000068120	chr17_40176200_40177200	chr17_40491200_40496400	0.0821	0.0265	0.104	no
ENSG00000068120	chr17_40176200_40177200	chr17_40507200_40509200	-0.00992	0.789	0.966	no
ENSG00000068120	chr17_40176200_40177200	chr17_40510200_40511000	-0.00992	0.789	0.966	no
ENSG00000068120	chr17_40176200_40177200	chr17_40544600_40546200	0.0966	0.009	0.0436	yes
ENSG00000068120	chr17_40176200_40177200	chr17_40738600_40739000	-0.0152	0.682	0.966	no
ENSG00000068120	chr17_40176200_40177200	chr17_40821400_40823400	0.187	3.53e-07	9.22e-06	yes
ENSG00000068120	chr17_40176200_40177200	chr17_40854800_40859000	0.0768	0.0381	0.139	no
ENSG00000068120	chr17_40176200_40177200	chr17_41080800_41081400	0.147	6.42e-05	0.000755	yes
ENSG00000068120	chr17_40176200_40177200	chr17_41149400_41150400	0.0696	0.06	0.2	no
ENSG00000068120	chr17_40176200_40177200	chr17_41393000_41393600	0.105	0.0044	0.0244	yes
ENSG00000068120	chr17_40176200_40177200	chr17_41445000_41447800	0.101	0.00619	0.0322	yes
ENSG00000068120	chr17_40176200_40177200	chr17_41448600_41450400	-0.0352	0.343	0.788	no
ENSG00000068120	chr17_40176200_40177200	chr17_41560600_41561400	0.0653	0.0781	0.246	no
ENSG00000068120	chr17_40176200_40177200	chr17_41656200_41656800	0.0907	0.0143	0.0631	no
ENSG00000068137	chr17_40176200_40177200	chr17_40265200_40265800	-0.0169	0.715	0.966	no
ENSG00000068137	chr17_40176200_40177200	chr17_40268000_40268600	0.137	0.0029	0.0174	yes
ENSG00000068137	chr17_40176200_40177200	chr17_40284200_40286800	0.0871	0.0597	0.199	no
ENSG00000068137	chr17_40176200_40177200	chr17_40401200_40401800	-0.00842	0.856	0.966	no
ENSG00000068137	chr17_40176200_40177200	chr17_40462600_40463800	-0.0146	0.752	0.966	no
ENSG00000068137	chr17_40176200_40177200	chr17_40464000_40464600	0.0472	0.308	0.727	no
ENSG00000068137	chr17_40176200_40177200	chr17_40467200_40468200	-0.0224	0.628	0.966	no
ENSG00000068137	chr17_40176200_40177200	chr17_40471600_40473200	0.247	6.45e-08	2.14e-06	yes
ENSG00000068137	chr17_40176200_40177200	chr17_40474600_40475600	-0.024	0.605	0.966	no
ENSG00000068137	chr17_40176200_40177200	chr17_40483600_40489800	0.201	1.12e-05	0.000175	yes
ENSG00000068137	chr17_40176200_40177200	chr17_40491200_40496400	0.11	0.0168	0.072	no
ENSG00000068137	chr17_40176200_40177200	chr17_40510200_40511000	-0.00842	0.856	0.966	no
ENSG00000068137	chr17_40176200_40177200	chr17_40544600_40546200	-0.0269	0.562	0.966	no
ENSG00000068137	chr17_40176200_40177200	chr17_40720600_40721000	-0.00842	0.856	0.966	no
ENSG00000068137	chr17_40176200_40177200	chr17_40727200_40727800	-0.00842	0.856	0.966	no
ENSG00000068137	chr17_40176200_40177200	chr17_40738600_40739000	-0.0207	0.655	0.966	no
ENSG00000068137	chr17_40176200_40177200	chr17_40821400_40823400	0.137	0.0029	0.0174	yes
ENSG00000068137	chr17_40176200_40177200	chr17_40854800_40859000	0.136	0.00322	0.019	yes
ENSG00000068137	chr17_40176200_40177200	chr17_41080800_41081400	-0.0119	0.797	0.966	no
ENSG00000068137	chr17_40176200_40177200	chr17_41149400_41150400	0.232	3.72e-07	9.65e-06	yes
ENSG00000068137	chr17_40176200_40177200	chr17_41393000_41393600	0.0815	0.0781	0.246	no
ENSG00000068137	chr17_40176200_40177200	chr17_41445000_41447800	0.155	0.000761	0.00583	yes
ENSG00000068137	chr17_40176200_40177200	chr17_41448600_41450400	-0.024	0.605	0.966	no
ENSG00000068137	chr17_40176200_40177200	chr17_41560600_41561400	0.0347	0.453	0.958	no
ENSG00000068137	chr17_40176200_40177200	chr17_41656200_41656800	0.0358	0.44	0.94	no
ENSG00000068137	chr17_40176200_40177200	chr17_41739800_41740600	0.265	6.21e-09	2.8e-07	yes
ENSG00000068137	chr17_40176200_40177200	chr17_41747000_41748000	0.0696	0.133	0.376	no
ENSG00000108771	chr17_40176200_40177200	chr17_40265200_40265800	-0.0113	0.737	0.966	no
ENSG00000108771	chr17_40176200_40177200	chr17_40268000_40268600	-0.018	0.595	0.966	no
ENSG00000108771	chr17_40176200_40177200	chr17_40284200_40286800	0.0373	0.269	0.655	no
ENSG00000108771	chr17_40176200_40177200	chr17_40351600_40352000	-0.00979	0.772	0.966	no
ENSG00000108771	chr17_40176200_40177200	chr17_40401200_40401800	-0.0127	0.708	0.966	no
ENSG00000108771	chr17_40176200_40177200	chr17_40462600_40463800	0.0575	0.0884	0.272	no
ENSG00000108771	chr17_40176200_40177200	chr17_40464000_40464600	0.0231	0.493	0.966	no
ENSG00000108771	chr17_40176200_40177200	chr17_40467200_40468200	0.0272	0.421	0.912	no
ENSG00000108771	chr17_40176200_40177200	chr17_40471600_40473200	0.196	4.44e-09	2.09e-07	yes
ENSG00000108771	chr17_40176200_40177200	chr17_40474600_40475600	0.115	0.000637	0.00504	yes
ENSG00000108771	chr17_40176200_40177200	chr17_40483600_40489800	0.199	2.5e-09	1.26e-07	yes
ENSG00000108771	chr17_40176200_40177200	chr17_40491200_40496400	0.0454	0.178	0.474	no
ENSG00000108771	chr17_40176200_40177200	chr17_40507200_40509200	-0.00979	0.772	0.966	no
ENSG00000108771	chr17_40176200_40177200	chr17_40510200_40511000	-0.00799	0.813	0.966	no
ENSG00000108771	chr17_40176200_40177200	chr17_40544600_40546200	0.0902	0.0074	0.0372	yes
ENSG00000108771	chr17_40176200_40177200	chr17_40720600_40721000	-0.00799	0.813	0.966	no
ENSG00000108771	chr17_40176200_40177200	chr17_40738600_40739000	0.0405	0.23	0.581	no
ENSG00000108771	chr17_40176200_40177200	chr17_40821400_40823400	0.173	2.43e-07	6.69e-06	yes
ENSG00000108771	chr17_40176200_40177200	chr17_40854800_40859000	0.0796	0.0182	0.0767	no
ENSG00000108771	chr17_40176200_40177200	chr17_40987600_40988600	-0.00565	0.867	0.966	no
ENSG00000108771	chr17_40176200_40177200	chr17_41080800_41081400	-0.015	0.657	0.966	no
ENSG00000108771	chr17_40176200_40177200	chr17_41149400_41150400	0.164	1.02e-06	2.28e-05	yes
ENSG00000108773	chr17_40176200_40177200	chr17_40265200_40265800	-0.0183	0.739	0.966	no
ENSG00000108773	chr17_40176200_40177200	chr17_40268000_40268600	-0.0183	0.739	0.966	no
ENSG00000108773	chr17_40176200_40177200	chr17_40284200_40286800	-0.0149	0.786	0.966	no
ENSG00000108773	chr17_40176200_40177200	chr17_40401200_40401800	-0.0183	0.739	0.966	no
ENSG00000108773	chr17_40176200_40177200	chr17_40462600_40463800	-0.0149	0.786	0.966	no
ENSG00000108773	chr17_40176200_40177200	chr17_40464000_40464600	-0.0319	0.56	0.966	no
ENSG00000108773	chr17_40176200_40177200	chr17_40467200_40468200	-0.0211	0.7	0.966	no
ENSG00000108773	chr17_40176200_40177200	chr17_40471600_40473200	0.0951	0.0816	0.255	no
ENSG00000108773	chr17_40176200_40177200	chr17_40474600_40475600	-0.0237	0.666	0.966	no
ENSG00000108773	chr17_40176200_40177200	chr17_40483600_40489800	0.0918	0.0931	0.283	no
ENSG00000108773	chr17_40176200_40177200	chr17_40491200_40496400	0.0445	0.416	0.905	no
ENSG00000108773	chr17_40176200_40177200	chr17_40507200_40509200	-0.0105	0.848	0.966	no
ENSG00000108773	chr17_40176200_40177200	chr17_40510200_40511000	-0.0105	0.848	0.966	no
ENSG00000108773	chr17_40176200_40177200	chr17_40544600_40546200	-0.0237	0.666	0.966	no
ENSG00000108773	chr17_40176200_40177200	chr17_40727200_40727800	-0.0105	0.848	0.966	no
ENSG00000108773	chr17_40176200_40177200	chr17_40821400_40823400	0.152	0.00517	0.0278	yes
ENSG00000108773	chr17_40176200_40177200	chr17_40854800_40859000	0.2	0.000228	0.00216	yes
ENSG00000108773	chr17_40176200_40177200	chr17_41080800_41081400	0.109	0.0463	0.162	no
ENSG00000108773	chr17_40176200_40177200	chr17_41149400_41150400	0.0522	0.34	0.783	no
ENSG00000108774	chr17_40176200_40177200	chr17_40265200_40265800	-0.00812	0.863	0.966	no
ENSG00000108774	chr17_40176200_40177200	chr17_40268000_40268600	-0.0182	0.699	0.966	no
ENSG00000108774	chr17_40176200_40177200	chr17_40284200_40286800	-0.0182	0.699	0.966	no
ENSG00000108774	chr17_40176200_40177200	chr17_40401200_40401800	-0.00812	0.863	0.966	no
ENSG00000108774	chr17_40176200_40177200	chr17_40462600_40463800	-0.0141	0.765	0.966	no
ENSG00000108774	chr17_40176200_40177200	chr17_40464000_40464600	0.0539	0.254	0.626	no
ENSG00000108774	chr17_40176200_40177200	chr17_40467200_40468200	-0.0141	0.765	0.966	no
ENSG00000108774	chr17_40176200_40177200	chr17_40471600_40473200	-0.0115	0.808	0.966	no
ENSG00000108774	chr17_40176200_40177200	chr17_40474600_40475600	-0.0115	0.808	0.966	no
ENSG00000108774	chr17_40176200_40177200	chr17_40483600_40489800	0.0741	0.116	0.338	no
ENSG00000108774	chr17_40176200_40177200	chr17_40491200_40496400	0.0916	0.0518	0.178	no
ENSG00000108774	chr17_40176200_40177200	chr17_40510200_40511000	-0.0115	0.808	0.966	no
ENSG00000108774	chr17_40176200_40177200	chr17_40544600_40546200	-0.0216	0.647	0.966	no
ENSG00000108774	chr17_40176200_40177200	chr17_40720600_40721000	-0.00812	0.863	0.966	no
ENSG00000108774	chr17_40176200_40177200	chr17_40738600_40739000	-0.0216	0.647	0.966	no
ENSG00000108774	chr17_40176200_40177200	chr17_40821400_40823400	-0.0141	0.765	0.966	no
ENSG00000108774	chr17_40176200_40177200	chr17_40854800_40859000	0.122	0.0095	0.0455	yes
ENSG00000108774	chr17_40176200_40177200	chr17_41080800_41081400	-0.0182	0.699	0.966	no
ENSG00000108774	chr17_40176200_40177200	chr17_41149400_41150400	0.184	8.45e-05	0.000948	yes
ENSG00000108784	chr17_40176200_40177200	chr17_40265200_40265800	-0.0238	0.731	0.966	no
ENSG00000108784	chr17_40176200_40177200	chr17_40268000_40268600	-0.0317	0.647	0.966	no
ENSG00000108784	chr17_40176200_40177200	chr17_40284200_40286800	-0.0118	0.865	0.966	no
ENSG00000108784	chr17_40176200_40177200	chr17_40401200_40401800	-0.0118	0.865	0.966	no
ENSG00000108784	chr17_40176200_40177200	chr17_40462600_40463800	-0.0118	0.865	0.966	no
ENSG00000108784	chr17_40176200_40177200	chr17_40464000_40464600	-0.0267	0.7	0.966	no
ENSG00000108784	chr17_40176200_40177200	chr17_40467200_40468200	-0.0238	0.731	0.966	no
ENSG00000108784	chr17_40176200_40177200	chr17_40471600_40473200	-0.0118	0.865	0.966	no
ENSG00000108784	chr17_40176200_40177200	chr17_40474600_40475600	-0.0293	0.673	0.966	no
ENSG00000108784	chr17_40176200_40177200	chr17_40483600_40489800	0.265	1e-04	0.00109	yes
ENSG00000108784	chr17_40176200_40177200	chr17_40491200_40496400	0.0881	0.202	0.524	no
ENSG00000108784	chr17_40176200_40177200	chr17_40507200_40509200	-0.0118	0.865	0.966	no
ENSG00000108784	chr17_40176200_40177200	chr17_40544600_40546200	-0.0267	0.7	0.966	no
ENSG00000108784	chr17_40176200_40177200	chr17_40720600_40721000	-0.0118	0.865	0.966	no
ENSG00000108784	chr17_40176200_40177200	chr17_40738600_40739000	-0.0167	0.809	0.966	no
ENSG00000108784	chr17_40176200_40177200	chr17_40854800_40859000	0.29	1.85e-05	0.000266	yes
ENSG00000108784	chr17_40176200_40177200	chr17_41080800_41081400	-0.0118	0.865	0.966	no
ENSG00000108784	chr17_40176200_40177200	chr17_41149400_41150400	0.191	0.00549	0.0292	yes
ENSG00000108784	chr17_40176200_40177200	chr17_41393000_41393600	-0.0382	0.581	0.966	no
ENSG00000108784	chr17_40176200_40177200	chr17_41445000_41447800	0.123	0.0743	0.237	no
ENSG00000108784	chr17_40176200_40177200	chr17_41448600_41450400	-0.0238	0.731	0.966	no
ENSG00000108784	chr17_40176200_40177200	chr17_41560600_41561400	0.139	0.0432	0.154	no
ENSG00000108784	chr17_40176200_40177200	chr17_41656200_41656800	-0.0317	0.647	0.966	no
ENSG00000108788	chr17_40176200_40177200	chr17_40265200_40265800	0.286	3.86e-11	3.14e-09	yes
ENSG00000108788	chr17_40176200_40177200	chr17_40268000_40268600	0.0931	0.0346	0.129	no
ENSG00000108788	chr17_40176200_40177200	chr17_40284200_40286800	0.0847	0.0545	0.185	no
ENSG00000108788	chr17_40176200_40177200	chr17_40401200_40401800	-0.0118	0.789	0.966	no
ENSG00000108788	chr17_40176200_40177200	chr17_40462600_40463800	-0.0118	0.789	0.966	no
ENSG00000108788	chr17_40176200_40177200	chr17_40464000_40464600	0.147	0.000822	0.00621	yes
ENSG00000108788	chr17_40176200_40177200	chr17_40467200_40468200	0.0931	0.0346	0.129	no
ENSG00000108788	chr17_40176200_40177200	chr17_40471600_40473200	0.157	0.000334	0.00296	yes
ENSG00000108788	chr17_40176200_40177200	chr17_40474600_40475600	0.0716	0.104	0.31	no
ENSG00000108788	chr17_40176200_40177200	chr17_40483600_40489800	0.37	3.5e-18	1.11e-15	yes
ENSG00000108788	chr17_40176200_40177200	chr17_40491200_40496400	0.102	0.0202	0.0834	no
ENSG00000108788	chr17_40176200_40177200	chr17_40507200_40509200	-0.0068	0.878	0.966	no
ENSG00000108788	chr17_40176200_40177200	chr17_40510200_40511000	-0.0118	0.789	0.966	no
ENSG00000108788	chr17_40176200_40177200	chr17_40544600_40546200	0.103	0.019	0.0796	no
ENSG00000108788	chr17_40176200_40177200	chr17_40720600_40721000	-0.0068	0.878	0.966	no
ENSG00000108788	chr17_40176200_40177200	chr17_40738600_40739000	-0.0167	0.704	0.966	no
ENSG00000108788	chr17_40176200_40177200	chr17_40821400_40823400	0.247	1.26e-08	5.18e-07	yes
ENSG00000108788	chr17_40176200_40177200	chr17_40854800_40859000	0.157	0.000335	0.00297	yes
ENSG00000108788	chr17_40176200_40177200	chr17_41080800_41081400	-0.00963	0.827	0.966	no
ENSG00000108788	chr17_40176200_40177200	chr17_41149400_41150400	0.189	1.52e-05	0.000225	yes
ENSG00000108788	chr17_40176200_40177200	chr17_41393000_41393600	0.082	0.0626	0.207	no
ENSG00000108788	chr17_40176200_40177200	chr17_41445000_41447800	0.0405	0.358	0.814	no
ENSG00000108788	chr17_40176200_40177200	chr17_41448600_41450400	0.106	0.0156	0.0679	no
ENSG00000108788	chr17_40176200_40177200	chr17_41560600_41561400	0.0514	0.243	0.606	no
ENSG00000108788	chr17_40176200_40177200	chr17_41656200_41656800	0.149	0.00068	0.00531	yes
ENSG00000108797	chr17_40176200_40177200	chr17_40265200_40265800	-0.00892	0.786	0.966	no
ENSG00000108797	chr17_40176200_40177200	chr17_40268000_40268600	0.0215	0.512	0.966	no
ENSG00000108797	chr17_40176200_40177200	chr17_40284200_40286800	0.0266	0.418	0.908	no
ENSG00000108797	chr17_40176200_40177200	chr17_40401200_40401800	-0.00892	0.786	0.966	no
ENSG00000108797	chr17_40176200_40177200	chr17_40462600_40463800	-0.0179	0.586	0.966	no
ENSG00000108797	chr17_40176200_40177200	chr17_40464000_40464600	0.0215	0.512	0.966	no
ENSG00000108797	chr17_40176200_40177200	chr17_40465600_40467000	-0.00892	0.786	0.966	no
ENSG00000108797	chr17_40176200_40177200	chr17_40467200_40468200	0.0505	0.124	0.356	no
ENSG00000108797	chr17_40176200_40177200	chr17_40471600_40473200	0.045	0.17	0.458	no
ENSG00000108797	chr17_40176200_40177200	chr17_40474600_40475600	0.0327	0.319	0.747	no
ENSG00000108797	chr17_40176200_40177200	chr17_40483600_40489800	0.0865	0.00836	0.041	yes
ENSG00000108797	chr17_40176200_40177200	chr17_40491200_40496400	0.0921	0.00499	0.027	yes
ENSG00000108797	chr17_40176200_40177200	chr17_40507200_40509200	-0.00892	0.786	0.966	no
ENSG00000108797	chr17_40176200_40177200	chr17_40510200_40511000	-0.00892	0.786	0.966	no
ENSG00000108797	chr17_40176200_40177200	chr17_40544600_40546200	0.064	0.0514	0.176	no
ENSG00000108797	chr17_40176200_40177200	chr17_40720600_40721000	-0.0109	0.739	0.966	no
ENSG00000108797	chr17_40176200_40177200	chr17_40727200_40727800	-0.0126	0.701	0.966	no
ENSG00000108797	chr17_40176200_40177200	chr17_40737000_40738400	0.171	1.59e-07	4.65e-06	yes
ENSG00000108797	chr17_40176200_40177200	chr17_40738600_40739000	-0.022	0.504	0.966	no
ENSG00000108797	chr17_40176200_40177200	chr17_40821400_40823400	0.0916	0.00524	0.0281	yes
ENSG00000108797	chr17_40176200_40177200	chr17_40854800_40859000	0.156	1.86e-06	3.82e-05	yes
ENSG00000108797	chr17_40176200_40177200	chr17_41080800_41081400	0.0505	0.124	0.356	no
ENSG00000108797	chr17_40176200_40177200	chr17_41149400_41150400	0.0978	0.00286	0.0172	yes
ENSG00000108797	chr17_40176200_40177200	chr17_41366200_41366600	-0.00631	0.848	0.966	no
ENSG00000108797	chr17_40176200_40177200	chr17_41393000_41393600	0.034	0.301	0.715	no
ENSG00000108797	chr17_40176200_40177200	chr17_41445000_41447800	0.00833	0.8	0.966	no
ENSG00000108797	chr17_40176200_40177200	chr17_41448600_41450400	0.0684	0.0372	0.136	no
ENSG00000108797	chr17_40176200_40177200	chr17_41560600_41561400	-0.02	0.542	0.966	no
ENSG00000108797	chr17_40176200_40177200	chr17_41656200_41656800	0.0327	0.319	0.748	no
ENSG00000108797	chr17_40176200_40177200	chr17_41739800_41740600	0.0555	0.0913	0.279	no
ENSG00000108797	chr17_40176200_40177200	chr17_41747000_41748000	0.0466	0.156	0.427	no
ENSG00000108799	chr17_40176200_40177200	chr17_40265200_40265800	-0.0123	0.648	0.966	no
ENSG00000108799	chr17_40176200_40177200	chr17_40268000_40268600	0.00984	0.715	0.966	no
ENSG00000108799	chr17_40176200_40177200	chr17_40284200_40286800	0.0553	0.0403	0.145	no
ENSG00000108799	chr17_40176200_40177200	chr17_40351600_40352000	0.123	4.57e-06	8.19e-05	yes
ENSG00000108799	chr17_40176200_40177200	chr17_40401200_40401800	-0.0151	0.576	0.966	no
ENSG00000108799	chr17_40176200_40177200	chr17_40462600_40463800	-0.0123	0.648	0.966	no
ENSG00000108799	chr17_40176200_40177200	chr17_40464000_40464600	0.0535	0.0471	0.165	no
ENSG00000108799	chr17_40176200_40177200	chr17_40465600_40467000	-0.00501	0.853	0.966	no
ENSG00000108799	chr17_40176200_40177200	chr17_40467200_40468200	0.0127	0.639	0.966	no
ENSG00000108799	chr17_40176200_40177200	chr17_40471600_40473200	0.135	4.6e-07	1.16e-05	yes
ENSG00000108799	chr17_40176200_40177200	chr17_40474600_40475600	0.00499	0.853	0.966	no
ENSG00000108799	chr17_40176200_40177200	chr17_40483600_40489800	0.0642	0.0171	0.0731	no
ENSG00000108799	chr17_40176200_40177200	chr17_40491200_40496400	0.00264	0.922	0.966	no
ENSG00000108799	chr17_40176200_40177200	chr17_40507200_40509200	-0.0112	0.677	0.966	no
ENSG00000108799	chr17_40176200_40177200	chr17_40510200_40511000	-0.0133	0.622	0.966	no
ENSG00000108799	chr17_40176200_40177200	chr17_40544600_40546200	0.0758	0.00489	0.0266	yes
ENSG00000108799	chr17_40176200_40177200	chr17_40720600_40721000	-0.00501	0.853	0.966	no
ENSG00000108799	chr17_40176200_40177200	chr17_40737000_40738400	-0.00501	0.853	0.966	no
ENSG00000108799	chr17_40176200_40177200	chr17_40738600_40739000	-0.0231	0.391	0.867	no
ENSG00000108799	chr17_40176200_40177200	chr17_40821400_40823400	0.0741	0.00593	0.0311	yes
ENSG00000108799	chr17_40176200_40177200	chr17_40854800_40859000	0.158	3.57e-09	1.72e-07	yes
ENSG00000108799	chr17_40176200_40177200	chr17_41080800_41081400	0.0236	0.381	0.851	no
ENSG00000108799	chr17_40176200_40177200	chr17_41149400_41150400	0.0907	0.000757	0.0058	yes
ENSG00000108799	chr17_40176200_40177200	chr17_41366200_41366600	-0.00709	0.793	0.966	no
ENSG00000108799	chr17_40176200_40177200	chr17_41393000_41393600	0.0779	0.00383	0.0218	yes
ENSG00000108799	chr17_40176200_40177200	chr17_41445000_41447800	0.0699	0.00952	0.0455	yes
ENSG00000108799	chr17_40176200_40177200	chr17_41448600_41450400	-0.0305	0.259	0.636	no
ENSG00000108799	chr17_40176200_40177200	chr17_41560600_41561400	0.0367	0.173	0.464	no
ENSG00000108799	chr17_40176200_40177200	chr17_41656200_41656800	0.0584	0.0302	0.115	no
ENSG00000108799	chr17_40176200_40177200	chr17_41739800_41740600	0.0766	0.00447	0.0247	yes
ENSG00000108799	chr17_40176200_40177200	chr17_41747000_41748000	0.0591	0.0283	0.109	no
ENSG00000126561	chr17_40176200_40177200	chr17_40265200_40265800	0.0498	0.0177	0.0752	no
ENSG00000126561	chr17_40176200_40177200	chr17_40268000_40268600	0.0547	0.00912	0.044	yes
ENSG00000126561	chr17_40176200_40177200	chr17_40284200_40286800	0.0662	0.00161	0.0108	yes
ENSG00000126561	chr17_40176200_40177200	chr17_40351600_40352000	-0.0106	0.615	0.966	no
ENSG00000126561	chr17_40176200_40177200	chr17_40401200_40401800	-0.00997	0.635	0.966	no
ENSG00000126561	chr17_40176200_40177200	chr17_40462600_40463800	-0.0158	0.452	0.955	no
ENSG00000126561	chr17_40176200_40177200	chr17_40464000_40464600	0.0457	0.0296	0.113	no
ENSG00000126561	chr17_40176200_40177200	chr17_40465600_40467000	-0.00704	0.737	0.966	no
ENSG00000126561	chr17_40176200_40177200	chr17_40467200_40468200	0.00735	0.726	0.966	no
ENSG00000126561	chr17_40176200_40177200	chr17_40471600_40473200	0.125	2.34e-09	1.19e-07	yes
ENSG00000126561	chr17_40176200_40177200	chr17_40474600_40475600	0.0258	0.219	0.558	no
ENSG00000126561	chr17_40176200_40177200	chr17_40483600_40489800	0.076	0.000293	0.00265	yes
ENSG00000126561	chr17_40176200_40177200	chr17_40491200_40496400	0.0537	0.0105	0.0491	yes
ENSG00000126561	chr17_40176200_40177200	chr17_40507200_40509200	-0.0061	0.772	0.966	no
ENSG00000126561	chr17_40176200_40177200	chr17_40510200_40511000	-0.00704	0.737	0.966	no
ENSG00000126561	chr17_40176200_40177200	chr17_40544600_40546200	0.0516	0.014	0.062	no
ENSG00000126561	chr17_40176200_40177200	chr17_40720600_40721000	-0.00352	0.867	0.966	no
ENSG00000126561	chr17_40176200_40177200	chr17_40727200_40727800	-0.0061	0.772	0.966	no
ENSG00000126561	chr17_40176200_40177200	chr17_40737000_40738400	-0.00352	0.867	0.966	no
ENSG00000126561	chr17_40176200_40177200	chr17_40738600_40739000	0.0355	0.0907	0.278	no
ENSG00000126561	chr17_40176200_40177200	chr17_40821400_40823400	0.0558	0.0078	0.0388	yes
ENSG00000126561	chr17_40176200_40177200	chr17_40854800_40859000	0.101	1.58e-06	3.33e-05	yes
ENSG00000126561	chr17_40176200_40177200	chr17_40987600_40988600	-0.0061	0.772	0.966	no
ENSG00000126561	chr17_40176200_40177200	chr17_41080800_41081400	0.0197	0.349	0.798	no
ENSG00000126561	chr17_40176200_40177200	chr17_41149400_41150400	0.104	6.98e-07	1.65e-05	yes
ENSG00000126561	chr17_40176200_40177200	chr17_41366200_41366600	-0.00352	0.867	0.966	no
ENSG00000126561	chr17_40176200_40177200	chr17_41393000_41393600	0.0419	0.0459	0.161	no
ENSG00000126581	chr17_40176200_40177200	chr17_40265200_40265800	-0.0106	0.707	0.966	no
ENSG00000126581	chr17_40176200_40177200	chr17_40268000_40268600	0.0744	0.00792	0.0393	yes
ENSG00000126581	chr17_40176200_40177200	chr17_40284200_40286800	0.0673	0.0164	0.0705	no
ENSG00000126581	chr17_40176200_40177200	chr17_40351600_40352000	-0.00471	0.867	0.966	no
ENSG00000126581	chr17_40176200_40177200	chr17_40401200_40401800	-0.00817	0.771	0.966	no
ENSG00000126581	chr17_40176200_40177200	chr17_40462600_40463800	0.0395	0.159	0.434	no
ENSG00000126581	chr17_40176200_40177200	chr17_40464000_40464600	0.199	8.03e-13	9.68e-11	yes
ENSG00000126581	chr17_40176200_40177200	chr17_40467200_40468200	0.0362	0.197	0.513	no
ENSG00000126581	chr17_40176200_40177200	chr17_40471600_40473200	0.182	5.52e-11	4.32e-09	yes
ENSG00000126581	chr17_40176200_40177200	chr17_40474600_40475600	0.0454	0.105	0.312	no
ENSG00000126581	chr17_40176200_40177200	chr17_40483600_40489800	0.0612	0.0291	0.112	no
ENSG00000126581	chr17_40176200_40177200	chr17_40491200_40496400	0.0759	0.00671	0.0343	yes
ENSG00000126581	chr17_40176200_40177200	chr17_40507200_40509200	-0.00817	0.771	0.966	no
ENSG00000126581	chr17_40176200_40177200	chr17_40510200_40511000	0.115	4.14e-05	0.000524	yes
ENSG00000126581	chr17_40176200_40177200	chr17_40544600_40546200	-0.0196	0.486	0.966	no
ENSG00000126581	chr17_40176200_40177200	chr17_40720600_40721000	-0.00944	0.737	0.966	no
ENSG00000126581	chr17_40176200_40177200	chr17_40727200_40727800	-0.00667	0.812	0.966	no
ENSG00000126581	chr17_40176200_40177200	chr17_40737000_40738400	-0.00471	0.867	0.966	no
ENSG00000126581	chr17_40176200_40177200	chr17_40738600_40739000	-0.0196	0.486	0.966	no
ENSG00000126581	chr17_40176200_40177200	chr17_40821400_40823400	0.0525	0.0613	0.203	no
ENSG00000126581	chr17_40176200_40177200	chr17_40854800_40859000	0.112	6.09e-05	0.000722	yes
ENSG00000126581	chr17_40176200_40177200	chr17_40987600_40988600	-0.00667	0.812	0.966	no
ENSG00000126581	chr17_40176200_40177200	chr17_41080800_41081400	0.1	0.00033	0.00293	yes
ENSG00000126581	chr17_40176200_40177200	chr17_41149400_41150400	0.0543	0.0525	0.18	no
ENSG00000126581	chr17_40176200_40177200	chr17_41366200_41366600	-0.00667	0.812	0.966	no
ENSG00000126581	chr17_40176200_40177200	chr17_41393000_41393600	0.0249	0.375	0.841	no
ENSG00000126581	chr17_40176200_40177200	chr17_41445000_41447800	0.0531	0.0581	0.195	no
ENSG00000126581	chr17_40176200_40177200	chr17_41448600_41450400	0.00194	0.945	0.966	no
ENSG00000126581	chr17_40176200_40177200	chr17_41560600_41561400	0.0839	0.00273	0.0166	yes
ENSG00000126581	chr17_40176200_40177200	chr17_41656200_41656800	0.0493	0.079	0.249	no
ENSG00000126581	chr17_40176200_40177200	chr17_41739800_41740600	0.0537	0.0553	0.187	no
ENSG00000126581	chr17_40176200_40177200	chr17_41747000_41748000	0.00653	0.816	0.966	no
ENSG00000131462	chr17_40176200_40177200	chr17_40265200_40265800	-0.0166	0.722	0.966	no
ENSG00000131462	chr17_40176200_40177200	chr17_40268000_40268600	0.103	0.0267	0.104	no
ENSG00000131462	chr17_40176200_40177200	chr17_40284200_40286800	0.0813	0.0818	0.256	no
ENSG00000131462	chr17_40176200_40177200	chr17_40401200_40401800	-0.0166	0.722	0.966	no
ENSG00000131462	chr17_40176200_40177200	chr17_40462600_40463800	-0.00829	0.859	0.966	no
ENSG00000131462	chr17_40176200_40177200	chr17_40464000_40464600	0.0813	0.0818	0.256	no
ENSG00000131462	chr17_40176200_40177200	chr17_40467200_40468200	-0.0221	0.637	0.966	no
ENSG00000131462	chr17_40176200_40177200	chr17_40471600_40473200	0.143	0.00216	0.0137	yes
ENSG00000131462	chr17_40176200_40177200	chr17_40474600_40475600	-0.0291	0.535	0.966	no
ENSG00000131462	chr17_40176200_40177200	chr17_40483600_40489800	0.0788	0.0917	0.28	no
ENSG00000131462	chr17_40176200_40177200	chr17_40491200_40496400	0.0947	0.0426	0.152	no
ENSG00000131462	chr17_40176200_40177200	chr17_40507200_40509200	-0.00829	0.859	0.966	no
ENSG00000131462	chr17_40176200_40177200	chr17_40510200_40511000	-0.0117	0.802	0.966	no
ENSG00000131462	chr17_40176200_40177200	chr17_40544600_40546200	-0.0236	0.614	0.966	no
ENSG00000131462	chr17_40176200_40177200	chr17_40738600_40739000	-0.0186	0.691	0.966	no
ENSG00000131462	chr17_40176200_40177200	chr17_40821400_40823400	-0.0144	0.759	0.966	no
ENSG00000131462	chr17_40176200_40177200	chr17_40854800_40859000	0.0222	0.635	0.966	no
ENSG00000131462	chr17_40176200_40177200	chr17_41080800_41081400	0.12	0.0103	0.0485	yes
ENSG00000131462	chr17_40176200_40177200	chr17_41149400_41150400	0.0333	0.477	0.966	no
ENSG00000131462	chr17_40176200_40177200	chr17_41366200_41366600	-0.0117	0.802	0.966	no
ENSG00000131462	chr17_40176200_40177200	chr17_41393000_41393600	0.234	4.18e-07	1.07e-05	yes
ENSG00000131462	chr17_40176200_40177200	chr17_41445000_41447800	0.0755	0.106	0.314	no
ENSG00000131462	chr17_40176200_40177200	chr17_41448600_41450400	-0.0303	0.518	0.966	no
ENSG00000131462	chr17_40176200_40177200	chr17_41560600_41561400	0.117	0.0122	0.0557	no
ENSG00000131462	chr17_40176200_40177200	chr17_41656200_41656800	-0.0417	0.373	0.839	no
ENSG00000131462	chr17_40176200_40177200	chr17_41739800_41740600	0.122	0.00863	0.0421	yes
ENSG00000131462	chr17_40176200_40177200	chr17_41747000_41748000	-0.0303	0.518	0.966	no
ENSG00000131467	chr17_40176200_40177200	chr17_40265200_40265800	-0.0105	0.587	0.966	no
ENSG00000131467	chr17_40176200_40177200	chr17_40268000_40268600	0.00517	0.79	0.966	no
ENSG00000131467	chr17_40176200_40177200	chr17_40284200_40286800	0.124	1.54e-10	1.07e-08	yes
ENSG00000131467	chr17_40176200_40177200	chr17_40351600_40352000	0.0318	0.101	0.302	no
ENSG00000131467	chr17_40176200_40177200	chr17_40401200_40401800	-0.011	0.569	0.966	no
ENSG00000131467	chr17_40176200_40177200	chr17_40462600_40463800	0.0102	0.598	0.966	no
ENSG00000131467	chr17_40176200_40177200	chr17_40464000_40464600	0.0475	0.0142	0.0629	no
ENSG00000131467	chr17_40176200_40177200	chr17_40465600_40467000	-0.00665	0.732	0.966	no
ENSG00000131467	chr17_40176200_40177200	chr17_40467200_40468200	0.0198	0.306	0.724	no
ENSG00000131467	chr17_40176200_40177200	chr17_40471600_40473200	0.0391	0.0438	0.156	no
ENSG00000131467	chr17_40176200_40177200	chr17_40474600_40475600	0.053	0.00623	0.0323	yes
ENSG00000131467	chr17_40176200_40177200	chr17_40483600_40489800	0.0729	0.000166	0.00166	yes
ENSG00000131467	chr17_40176200_40177200	chr17_40491200_40496400	0.0498	0.0102	0.0482	no
ENSG00000131467	chr17_40176200_40177200	chr17_40507200_40509200	-0.0088	0.65	0.966	no
ENSG00000131467	chr17_40176200_40177200	chr17_40510200_40511000	0.0352	0.069	0.223	no
ENSG00000131467	chr17_40176200_40177200	chr17_40544600_40546200	0.107	3.32e-08	1.2e-06	yes
ENSG00000131467	chr17_40176200_40177200	chr17_40720600_40721000	-0.0047	0.808	0.966	no
ENSG00000131467	chr17_40176200_40177200	chr17_40727200_40727800	-0.00576	0.767	0.966	no
ENSG00000131467	chr17_40176200_40177200	chr17_40737000_40738400	-0.00576	0.767	0.966	no
ENSG00000131467	chr17_40176200_40177200	chr17_40738600_40739000	0.00444	0.819	0.966	no
ENSG00000131467	chr17_40176200_40177200	chr17_40821400_40823400	0.0474	0.0145	0.0639	no
ENSG00000131467	chr17_40176200_40177200	chr17_40854800_40859000	0.112	7.04e-09	3.12e-07	yes
ENSG00000131467	chr17_40176200_40177200	chr17_40987600_40988600	-0.00332	0.864	0.966	no
ENSG00000131467	chr17_40176200_40177200	chr17_41080800_41081400	0.0409	0.0348	0.129	no
ENSG00000131467	chr17_40176200_40177200	chr17_41149400_41150400	0.0528	0.00645	0.0333	yes
ENSG00000131467	chr17_40176200_40177200	chr17_41366200_41366600	-0.00576	0.767	0.966	no
ENSG00000131467	chr17_40176200_40177200	chr17_41393000_41393600	0.0627	0.00121	0.00853	yes
ENSG00000131467	chr17_40176200_40177200	chr17_41445000_41447800	0.0583	0.0026	0.0159	yes
ENSG00000131467	chr17_40176200_40177200	chr17_41448600_41450400	-0.00115	0.953	0.967	no
ENSG00000131467	chr17_40176200_40177200	chr17_41560600_41561400	0.0558	0.004	0.0226	yes
ENSG00000131467	chr17_40176200_40177200	chr17_41656200_41656800	0.0357	0.0653	0.214	no
ENSG00000131467	chr17_40176200_40177200	chr17_41739800_41740600	0.0968	5.63e-07	1.38e-05	yes
ENSG00000131467	chr17_40176200_40177200	chr17_41747000_41748000	0.0615	0.00149	0.0101	yes
ENSG00000131469	chr17_40176200_40177200	chr17_40265200_40265800	0.0354	0.0825	0.257	no
ENSG00000131469	chr17_40176200_40177200	chr17_40268000_40268600	0.00859	0.673	0.966	no
ENSG00000131469	chr17_40176200_40177200	chr17_40284200_40286800	0.056	0.00592	0.031	yes
ENSG00000131469	chr17_40176200_40177200	chr17_40351600_40352000	-0.00582	0.775	0.966	no
ENSG00000131469	chr17_40176200_40177200	chr17_40401200_40401800	-0.00952	0.64	0.966	no
ENSG00000131469	chr17_40176200_40177200	chr17_40462600_40463800	0.0145	0.477	0.966	no
ENSG00000131469	chr17_40176200_40177200	chr17_40464000_40464600	0.0546	0.00727	0.0366	yes
ENSG00000131469	chr17_40176200_40177200	chr17_40465600_40467000	-0.00475	0.815	0.966	no
ENSG00000131469	chr17_40176200_40177200	chr17_40467200_40468200	0.056	0.00592	0.031	yes
ENSG00000131469	chr17_40176200_40177200	chr17_40471600_40473200	0.0983	1.3e-06	2.8e-05	yes
ENSG00000131469	chr17_40176200_40177200	chr17_40474600_40475600	0.0413	0.0426	0.152	no
ENSG00000131469	chr17_40176200_40177200	chr17_40483600_40489800	0.0533	0.00881	0.0428	yes
ENSG00000131469	chr17_40176200_40177200	chr17_40491200_40496400	0.0621	0.00227	0.0142	yes
ENSG00000131469	chr17_40176200_40177200	chr17_40507200_40509200	-0.00475	0.815	0.966	no
ENSG00000131469	chr17_40176200_40177200	chr17_40510200_40511000	-0.0089	0.662	0.966	no
ENSG00000131469	chr17_40176200_40177200	chr17_40544600_40546200	0.0206	0.313	0.735	no
ENSG00000131469	chr17_40176200_40177200	chr17_40720600_40721000	-0.00336	0.869	0.966	no
ENSG00000131469	chr17_40176200_40177200	chr17_40727200_40727800	-0.00475	0.815	0.966	no
ENSG00000131469	chr17_40176200_40177200	chr17_40737000_40738400	0.123	1.19e-09	6.57e-08	yes
ENSG00000131469	chr17_40176200_40177200	chr17_40738600_40739000	0.00621	0.761	0.966	no
ENSG00000131469	chr17_40176200_40177200	chr17_40821400_40823400	0.0703	0.000552	0.00447	yes
ENSG00000131469	chr17_40176200_40177200	chr17_40854800_40859000	0.131	1.08e-10	7.85e-09	yes
ENSG00000131469	chr17_40176200_40177200	chr17_41080800_41081400	0.0169	0.406	0.89	no
ENSG00000131469	chr17_40176200_40177200	chr17_41149400_41150400	0.0987	1.17e-06	2.57e-05	yes
ENSG00000131469	chr17_40176200_40177200	chr17_41393000_41393600	0.028	0.169	0.454	no
ENSG00000131469	chr17_40176200_40177200	chr17_41445000_41447800	0.144	1.05e-12	1.23e-10	yes
ENSG00000131469	chr17_40176200_40177200	chr17_41448600_41450400	0.053	0.00918	0.0442	yes
ENSG00000131469	chr17_40176200_40177200	chr17_41560600_41561400	0.0642	0.00159	0.0107	yes
ENSG00000131469	chr17_40176200_40177200	chr17_41656200_41656800	0.0249	0.221	0.563	no
ENSG00000131469	chr17_40176200_40177200	chr17_41739800_41740600	0.0643	0.00157	0.0105	yes
ENSG00000131469	chr17_40176200_40177200	chr17_41747000_41748000	0.0295	0.147	0.407	no
ENSG00000131470	chr17_40176200_40177200	chr17_40265200_40265800	-0.0129	0.831	0.966	no
ENSG00000131470	chr17_40176200_40177200	chr17_40268000_40268600	-0.0224	0.711	0.966	no
ENSG00000131470	chr17_40176200_40177200	chr17_40284200_40286800	0.104	0.0847	0.263	no
ENSG00000131470	chr17_40176200_40177200	chr17_40462600_40463800	0.104	0.0847	0.263	no
ENSG00000131470	chr17_40176200_40177200	chr17_40464000_40464600	0.12	0.0465	0.163	no
ENSG00000131470	chr17_40176200_40177200	chr17_40467200_40468200	-0.0291	0.631	0.966	no
ENSG00000131470	chr17_40176200_40177200	chr17_40471600_40473200	0.237	7.02e-05	0.000813	yes
ENSG00000131470	chr17_40176200_40177200	chr17_40474600_40475600	0.271	4.96e-06	8.78e-05	yes
ENSG00000131470	chr17_40176200_40177200	chr17_40483600_40489800	0.0363	0.549	0.966	no
ENSG00000131470	chr17_40176200_40177200	chr17_40491200_40496400	0.099	0.101	0.303	no
ENSG00000131470	chr17_40176200_40177200	chr17_40507200_40509200	-0.0129	0.831	0.966	no
ENSG00000131470	chr17_40176200_40177200	chr17_40544600_40546200	0.104	0.0847	0.263	no
ENSG00000131470	chr17_40176200_40177200	chr17_40738600_40739000	-0.0183	0.763	0.966	no
ENSG00000131470	chr17_40176200_40177200	chr17_40821400_40823400	-0.0129	0.831	0.966	no
ENSG00000131470	chr17_40176200_40177200	chr17_40854800_40859000	0.0855	0.158	0.43	no
ENSG00000131470	chr17_40176200_40177200	chr17_41080800_41081400	-0.0291	0.631	0.966	no
ENSG00000131470	chr17_40176200_40177200	chr17_41149400_41150400	0.0773	0.201	0.522	no
ENSG00000131470	chr17_40176200_40177200	chr17_41393000_41393600	0.129	0.033	0.124	no
ENSG00000131470	chr17_40176200_40177200	chr17_41445000_41447800	0.101	0.0962	0.291	no
ENSG00000131470	chr17_40176200_40177200	chr17_41448600_41450400	0.0689	0.255	0.628	no
ENSG00000131470	chr17_40176200_40177200	chr17_41560600_41561400	0.128	0.0334	0.125	no
ENSG00000131470	chr17_40176200_40177200	chr17_41656200_41656800	0.229	0.000128	0.00134	yes
ENSG00000131473	chr17_40176200_40177200	chr17_40265200_40265800	0.0162	0.272	0.661	no
ENSG00000131473	chr17_40176200_40177200	chr17_40268000_40268600	-0.00164	0.911	0.966	no
ENSG00000131473	chr17_40176200_40177200	chr17_40284200_40286800	0.0532	3e-04	0.00271	yes
ENSG00000131473	chr17_40176200_40177200	chr17_40351600_40352000	-0.00531	0.718	0.966	no
ENSG00000131473	chr17_40176200_40177200	chr17_40401200_40401800	-0.00921	0.532	0.966	no
ENSG00000131473	chr17_40176200_40177200	chr17_40462600_40463800	0.00515	0.727	0.966	no
ENSG00000131473	chr17_40176200_40177200	chr17_40464000_40464600	0.0676	4.32e-06	7.81e-05	yes
ENSG00000131473	chr17_40176200_40177200	chr17_40465600_40467000	-0.00411	0.78	0.966	no
ENSG00000131473	chr17_40176200_40177200	chr17_40467200_40468200	0.0242	0.0999	0.3	no
ENSG00000131473	chr17_40176200_40177200	chr17_40471600_40473200	0.078	1.13e-07	3.46e-06	yes
ENSG00000131473	chr17_40176200_40177200	chr17_40474600_40475600	0.00655	0.657	0.966	no
ENSG00000131473	chr17_40176200_40177200	chr17_40483600_40489800	0.0672	4.94e-06	8.74e-05	yes
ENSG00000131473	chr17_40176200_40177200	chr17_40491200_40496400	0.0448	0.00235	0.0146	no
ENSG00000131473	chr17_40176200_40177200	chr17_40507200_40509200	-0.00824	0.576	0.966	no
ENSG00000131473	chr17_40176200_40177200	chr17_40510200_40511000	0.0174	0.236	0.592	no
ENSG00000131473	chr17_40176200_40177200	chr17_40544600_40546200	0.0404	0.00603	0.0315	no
ENSG00000131473	chr17_40176200_40177200	chr17_40720600_40721000	-0.00411	0.78	0.966	no
ENSG00000131473	chr17_40176200_40177200	chr17_40727200_40727800	-0.00582	0.693	0.966	no
ENSG00000131473	chr17_40176200_40177200	chr17_40737000_40738400	-0.00237	0.872	0.966	no
ENSG00000131473	chr17_40176200_40177200	chr17_40738600_40739000	-0.0155	0.294	0.701	no
ENSG00000131473	chr17_40176200_40177200	chr17_40821400_40823400	0.0431	0.0034	0.0198	no
ENSG00000131473	chr17_40176200_40177200	chr17_40854800_40859000	0.127	4.78e-18	1.48e-15	yes
ENSG00000131473	chr17_40176200_40177200	chr17_40987600_40988600	-0.00336	0.82	0.966	no
ENSG00000131473	chr17_40176200_40177200	chr17_41080800_41081400	0.0431	0.0034	0.0198	no
ENSG00000131475	chr17_40176200_40177200	chr17_40265200_40265800	0.0865	0.0133	0.0597	no
ENSG00000131475	chr17_40176200_40177200	chr17_40268000_40268600	0.057	0.103	0.307	no
ENSG00000131475	chr17_40176200_40177200	chr17_40284200_40286800	0.0482	0.168	0.453	no
ENSG00000131475	chr17_40176200_40177200	chr17_40351600_40352000	-0.00567	0.871	0.966	no
ENSG00000131475	chr17_40176200_40177200	chr17_40401200_40401800	-0.0139	0.69	0.966	no
ENSG00000131475	chr17_40176200_40177200	chr17_40462600_40463800	-0.0139	0.69	0.966	no
ENSG00000131475	chr17_40176200_40177200	chr17_40464000_40464600	0.0306	0.382	0.854	no
ENSG00000131475	chr17_40176200_40177200	chr17_40465600_40467000	-0.00567	0.871	0.966	no
ENSG00000131475	chr17_40176200_40177200	chr17_40467200_40468200	0.0624	0.0741	0.236	no
ENSG00000131475	chr17_40176200_40177200	chr17_40471600_40473200	0.21	1.23e-09	6.76e-08	yes
ENSG00000131475	chr17_40176200_40177200	chr17_40474600_40475600	0.0445	0.203	0.526	no
ENSG00000131475	chr17_40176200_40177200	chr17_40483600_40489800	0.0783	0.0251	0.0995	no
ENSG00000131475	chr17_40176200_40177200	chr17_40491200_40496400	0.0846	0.0154	0.0673	no
ENSG00000131475	chr17_40176200_40177200	chr17_40507200_40509200	-0.00567	0.871	0.966	no
ENSG00000131475	chr17_40176200_40177200	chr17_40510200_40511000	0.148	1.99e-05	0.000283	yes
ENSG00000131475	chr17_40176200_40177200	chr17_40544600_40546200	0.0523	0.135	0.38	no
ENSG00000131475	chr17_40176200_40177200	chr17_40720600_40721000	-0.00567	0.871	0.966	no
ENSG00000131475	chr17_40176200_40177200	chr17_40727200_40727800	-0.00567	0.871	0.966	no
ENSG00000131475	chr17_40176200_40177200	chr17_40738600_40739000	-0.0206	0.556	0.966	no
ENSG00000131475	chr17_40176200_40177200	chr17_40821400_40823400	-0.0114	0.745	0.966	no
ENSG00000131475	chr17_40176200_40177200	chr17_40854800_40859000	0.161	3.59e-06	6.66e-05	yes
ENSG00000131475	chr17_40176200_40177200	chr17_41080800_41081400	0.0382	0.275	0.666	no
ENSG00000131475	chr17_40176200_40177200	chr17_41149400_41150400	0.0517	0.14	0.391	no
ENSG00000131475	chr17_40176200_40177200	chr17_41366200_41366600	-0.00567	0.871	0.966	no
ENSG00000131475	chr17_40176200_40177200	chr17_41393000_41393600	-0.00602	0.863	0.966	no
ENSG00000131475	chr17_40176200_40177200	chr17_41445000_41447800	0.112	0.00134	0.00925	yes
ENSG00000131475	chr17_40176200_40177200	chr17_41448600_41450400	0.0161	0.645	0.966	no
ENSG00000131475	chr17_40176200_40177200	chr17_41560600_41561400	0.0433	0.215	0.551	no
ENSG00000131475	chr17_40176200_40177200	chr17_41656200_41656800	0.0253	0.47	0.966	no
ENSG00000131475	chr17_40176200_40177200	chr17_41739800_41740600	0.12	0.00056	0.00453	yes
ENSG00000131475	chr17_40176200_40177200	chr17_41747000_41748000	0.0284	0.417	0.907	no
ENSG00000141698	chr17_40176200_40177200	chr17_40268000_40268600	-0.00845	0.904	0.966	no
ENSG00000141698	chr17_40176200_40177200	chr17_40284200_40286800	-0.00845	0.904	0.966	no
ENSG00000141698	chr17_40176200_40177200	chr17_40401200_40401800	-0.00845	0.904	0.966	no
ENSG00000141698	chr17_40176200_40177200	chr17_40462600_40463800	-0.012	0.864	0.966	no
ENSG00000141698	chr17_40176200_40177200	chr17_40464000_40464600	-0.0191	0.785	0.966	no
ENSG00000141698	chr17_40176200_40177200	chr17_40467200_40468200	-0.0147	0.833	0.966	no
ENSG00000141698	chr17_40176200_40177200	chr17_40471600_40473200	-0.012	0.864	0.966	no
ENSG00000141698	chr17_40176200_40177200	chr17_40474600_40475600	-0.0147	0.833	0.966	no
ENSG00000141698	chr17_40176200_40177200	chr17_40483600_40489800	-0.0243	0.728	0.966	no
ENSG00000141698	chr17_40176200_40177200	chr17_40491200_40496400	0.143	0.04	0.144	no
ENSG00000141698	chr17_40176200_40177200	chr17_40510200_40511000	-0.012	0.864	0.966	no
ENSG00000141698	chr17_40176200_40177200	chr17_40544600_40546200	-0.017	0.808	0.966	no
ENSG00000141698	chr17_40176200_40177200	chr17_40737000_40738400	-0.00845	0.904	0.966	no
ENSG00000141698	chr17_40176200_40177200	chr17_40821400_40823400	0.324	1.98e-06	4.03e-05	yes
ENSG00000141698	chr17_40176200_40177200	chr17_40854800_40859000	-0.0374	0.592	0.966	no
ENSG00000141699	chr17_40176200_40177200	chr17_40265200_40265800	0.0385	0.0657	0.215	no
ENSG00000141699	chr17_40176200_40177200	chr17_40268000_40268600	0.0392	0.0611	0.203	no
ENSG00000141699	chr17_40176200_40177200	chr17_40284200_40286800	0.063	0.00257	0.0158	yes
ENSG00000141699	chr17_40176200_40177200	chr17_40351600_40352000	-0.00664	0.751	0.966	no
ENSG00000141699	chr17_40176200_40177200	chr17_40401200_40401800	-0.00814	0.698	0.966	no
ENSG00000141699	chr17_40176200_40177200	chr17_40462600_40463800	-0.0141	0.5	0.966	no
ENSG00000141699	chr17_40176200_40177200	chr17_40464000_40464600	0.0527	0.0118	0.0541	no
ENSG00000141699	chr17_40176200_40177200	chr17_40465600_40467000	-0.00469	0.823	0.966	no
ENSG00000141699	chr17_40176200_40177200	chr17_40467200_40468200	0.00389	0.853	0.966	no
ENSG00000141699	chr17_40176200_40177200	chr17_40471600_40473200	0.126	1.71e-09	9.03e-08	yes
ENSG00000141699	chr17_40176200_40177200	chr17_40474600_40475600	0.0303	0.147	0.408	no
ENSG00000141699	chr17_40176200_40177200	chr17_40483600_40489800	0.0775	0.00021	0.00202	yes
ENSG00000141699	chr17_40176200_40177200	chr17_40491200_40496400	0.0292	0.163	0.442	no
ENSG00000141699	chr17_40176200_40177200	chr17_40507200_40509200	-0.00814	0.698	0.966	no
ENSG00000141699	chr17_40176200_40177200	chr17_40510200_40511000	-0.0094	0.653	0.966	no
ENSG00000141699	chr17_40176200_40177200	chr17_40544600_40546200	0.0639	0.00226	0.0142	yes
ENSG00000141699	chr17_40176200_40177200	chr17_40720600_40721000	-0.00664	0.751	0.966	no
ENSG00000141699	chr17_40176200_40177200	chr17_40737000_40738400	-0.00332	0.874	0.966	no
ENSG00000141699	chr17_40176200_40177200	chr17_40738600_40739000	-0.0177	0.399	0.879	no
ENSG00000141699	chr17_40176200_40177200	chr17_40821400_40823400	0.0633	0.00249	0.0153	yes
ENSG00000141699	chr17_40176200_40177200	chr17_40854800_40859000	0.12	7.65e-09	3.36e-07	yes
ENSG00000141699	chr17_40176200_40177200	chr17_40987600_40988600	-0.00332	0.874	0.966	no
ENSG00000141699	chr17_40176200_40177200	chr17_41080800_41081400	0.0166	0.426	0.92	no
ENSG00000141699	chr17_40176200_40177200	chr17_41149400_41150400	0.115	3.63e-08	1.3e-06	yes
ENSG00000141699	chr17_40176200_40177200	chr17_41366200_41366600	-0.00469	0.823	0.966	no
ENSG00000141699	chr17_40176200_40177200	chr17_41393000_41393600	0.0705	0.000749	0.00576	yes
ENSG00000141699	chr17_40176200_40177200	chr17_41445000_41447800	0.0562	0.00717	0.0362	yes
ENSG00000141699	chr17_40176200_40177200	chr17_41448600_41450400	0.0686	0.00103	0.0075	yes
ENSG00000141699	chr17_40176200_40177200	chr17_41560600_41561400	0.082	8.82e-05	0.000982	yes
ENSG00000141699	chr17_40176200_40177200	chr17_41656200_41656800	0.0328	0.117	0.34	no
ENSG00000141699	chr17_40176200_40177200	chr17_41739800_41740600	0.0755	0.000307	0.00276	yes
ENSG00000141699	chr17_40176200_40177200	chr17_41747000_41748000	0.019	0.365	0.825	no
ENSG00000167925	chr17_40176200_40177200	chr17_40265200_40265800	0.443	3.73e-11	3.05e-09	yes
ENSG00000167925	chr17_40176200_40177200	chr17_40268000_40268600	-0.0195	0.783	0.966	no
ENSG00000167925	chr17_40176200_40177200	chr17_40284200_40286800	0.306	9.04e-06	0.000146	yes
ENSG00000167925	chr17_40176200_40177200	chr17_40401200_40401800	-0.0112	0.874	0.966	no
ENSG00000167925	chr17_40176200_40177200	chr17_40462600_40463800	-0.0195	0.783	0.966	no
ENSG00000167925	chr17_40176200_40177200	chr17_40464000_40464600	-0.0253	0.721	0.966	no
ENSG00000167925	chr17_40176200_40177200	chr17_40465600_40467000	-0.0112	0.874	0.966	no
ENSG00000167925	chr17_40176200_40177200	chr17_40467200_40468200	0.306	9.04e-06	0.000146	yes
ENSG00000167925	chr17_40176200_40177200	chr17_40471600_40473200	0.306	9.04e-06	0.000146	yes
ENSG00000167925	chr17_40176200_40177200	chr17_40474600_40475600	0.144	0.0402	0.145	no
ENSG00000167925	chr17_40176200_40177200	chr17_40483600_40489800	0.102	0.146	0.405	no
ENSG00000167925	chr17_40176200_40177200	chr17_40491200_40496400	0.18	0.0103	0.0484	yes
ENSG00000167925	chr17_40176200_40177200	chr17_40507200_40509200	-0.0112	0.874	0.966	no
ENSG00000167925	chr17_40176200_40177200	chr17_40544600_40546200	0.295	2e-05	0.000284	yes
ENSG00000167925	chr17_40176200_40177200	chr17_40727200_40727800	-0.0112	0.874	0.966	no
ENSG00000167925	chr17_40176200_40177200	chr17_40738600_40739000	-0.0159	0.822	0.966	no
ENSG00000167925	chr17_40176200_40177200	chr17_40821400_40823400	-0.0195	0.783	0.966	no
ENSG00000167925	chr17_40176200_40177200	chr17_40854800_40859000	0.336	9.88e-07	2.23e-05	yes
ENSG00000167925	chr17_40176200_40177200	chr17_41080800_41081400	0.244	0.000453	0.0038	yes
ENSG00000167925	chr17_40176200_40177200	chr17_41149400_41150400	0.189	0.0068	0.0347	yes
ENSG00000168256	chr17_40176200_40177200	chr17_40265200_40265800	-0.00846	0.897	0.966	no
ENSG00000168256	chr17_40176200_40177200	chr17_40268000_40268600	-0.00846	0.897	0.966	no
ENSG00000168256	chr17_40176200_40177200	chr17_40284200_40286800	-0.00846	0.897	0.966	no
ENSG00000168256	chr17_40176200_40177200	chr17_40351600_40352000	-0.00846	0.897	0.966	no
ENSG00000168256	chr17_40176200_40177200	chr17_40401200_40401800	-0.017	0.793	0.966	no
ENSG00000168256	chr17_40176200_40177200	chr17_40462600_40463800	-0.00846	0.897	0.966	no
ENSG00000168256	chr17_40176200_40177200	chr17_40464000_40464600	-0.0147	0.821	0.966	no
ENSG00000168256	chr17_40176200_40177200	chr17_40467200_40468200	-0.017	0.793	0.966	no
ENSG00000168256	chr17_40176200_40177200	chr17_40471600_40473200	-0.0147	0.821	0.966	no
ENSG00000168256	chr17_40176200_40177200	chr17_40474600_40475600	-0.0227	0.727	0.966	no
ENSG00000168256	chr17_40176200_40177200	chr17_40483600_40489800	-0.0227	0.727	0.966	no
ENSG00000168256	chr17_40176200_40177200	chr17_40491200_40496400	-0.0313	0.63	0.966	no
ENSG00000168256	chr17_40176200_40177200	chr17_40510200_40511000	-0.00846	0.897	0.966	no
ENSG00000168256	chr17_40176200_40177200	chr17_40544600_40546200	-0.0191	0.769	0.966	no
ENSG00000168256	chr17_40176200_40177200	chr17_40720600_40721000	-0.00846	0.897	0.966	no
ENSG00000168256	chr17_40176200_40177200	chr17_40738600_40739000	-0.0227	0.727	0.966	no
ENSG00000168256	chr17_40176200_40177200	chr17_40854800_40859000	-0.0415	0.523	0.966	no
ENSG00000168256	chr17_40176200_40177200	chr17_41080800_41081400	-0.012	0.854	0.966	no
ENSG00000168256	chr17_40176200_40177200	chr17_41149400_41150400	-0.0394	0.544	0.966	no
ENSG00000168259	chr17_40176200_40177200	chr17_40265200_40265800	-0.00744	0.669	0.966	no
ENSG00000168259	chr17_40176200_40177200	chr17_40268000_40268600	0.0225	0.197	0.513	no
ENSG00000168259	chr17_40176200_40177200	chr17_40284200_40286800	0.0597	0.000589	0.00472	yes
ENSG00000168259	chr17_40176200_40177200	chr17_40351600_40352000	-0.00562	0.747	0.966	no
ENSG00000168259	chr17_40176200_40177200	chr17_40401200_40401800	-0.0105	0.545	0.966	no
ENSG00000168259	chr17_40176200_40177200	chr17_40462600_40463800	0.0104	0.549	0.966	no
ENSG00000168259	chr17_40176200_40177200	chr17_40464000_40464600	0.043	0.0134	0.0601	no
ENSG00000168259	chr17_40176200_40177200	chr17_40465600_40467000	-0.00487	0.78	0.966	no
ENSG00000168259	chr17_40176200_40177200	chr17_40467200_40468200	-0.0167	0.337	0.778	no
ENSG00000168259	chr17_40176200_40177200	chr17_40471600_40473200	0.0921	1.12e-07	3.45e-06	yes
ENSG00000168259	chr17_40176200_40177200	chr17_40474600_40475600	0.0259	0.136	0.383	no
ENSG00000168259	chr17_40176200_40177200	chr17_40483600_40489800	0.042	0.0157	0.0683	no
ENSG00000168259	chr17_40176200_40177200	chr17_40491200_40496400	0.0579	0.000869	0.0065	yes
ENSG00000168259	chr17_40176200_40177200	chr17_40507200_40509200	-0.00795	0.648	0.966	no
ENSG00000168259	chr17_40176200_40177200	chr17_40510200_40511000	0.0222	0.202	0.523	no
ENSG00000168259	chr17_40176200_40177200	chr17_40544600_40546200	0.078	7.09e-06	0.000119	yes
ENSG00000168259	chr17_40176200_40177200	chr17_40720600_40721000	-0.00487	0.78	0.966	no
ENSG00000168259	chr17_40176200_40177200	chr17_40727200_40727800	-0.00562	0.747	0.966	no
ENSG00000168259	chr17_40176200_40177200	chr17_40737000_40738400	0.0742	1.95e-05	0.000279	yes
ENSG00000168259	chr17_40176200_40177200	chr17_40738600_40739000	-0.0179	0.304	0.72	no
ENSG00000168259	chr17_40176200_40177200	chr17_40821400_40823400	0.064	0.000231	0.00218	yes
ENSG00000168259	chr17_40176200_40177200	chr17_40854800_40859000	0.131	4.46e-14	6.96e-12	yes
ENSG00000168259	chr17_40176200_40177200	chr17_40987600_40988600	-0.00281	0.872	0.966	no
ENSG00000168259	chr17_40176200_40177200	chr17_41080800_41081400	0.0355	0.0414	0.149	no
ENSG00000168259	chr17_40176200_40177200	chr17_41149400_41150400	0.0428	0.0138	0.0613	no
ENSG00000168610	chr17_40176200_40177200	chr17_40265200_40265800	0.00944	0.438	0.936	no
ENSG00000168610	chr17_40176200_40177200	chr17_40268000_40268600	0.00186	0.878	0.966	no
ENSG00000168610	chr17_40176200_40177200	chr17_40284200_40286800	0.0502	3.63e-05	0.000469	yes
ENSG00000168610	chr17_40176200_40177200	chr17_40351600_40352000	0.0143	0.239	0.598	no
ENSG00000168610	chr17_40176200_40177200	chr17_40401200_40401800	-0.00889	0.465	0.966	no
ENSG00000168610	chr17_40176200_40177200	chr17_40462600_40463800	0.01	0.41	0.897	no
ENSG00000168610	chr17_40176200_40177200	chr17_40464000_40464600	0.0593	1.06e-06	2.35e-05	yes
ENSG00000168610	chr17_40176200_40177200	chr17_40465600_40467000	-0.00423	0.728	0.966	no
ENSG00000168610	chr17_40176200_40177200	chr17_40467200_40468200	0.0102	0.4	0.881	no
ENSG00000168610	chr17_40176200_40177200	chr17_40471600_40473200	0.0641	1.31e-07	3.93e-06	yes
ENSG00000168610	chr17_40176200_40177200	chr17_40474600_40475600	0.0465	0.000132	0.00138	no
ENSG00000168610	chr17_40176200_40177200	chr17_40483600_40489800	0.0522	1.73e-05	0.000252	yes
ENSG00000168610	chr17_40176200_40177200	chr17_40491200_40496400	0.0414	0.000655	0.00515	no
ENSG00000168610	chr17_40176200_40177200	chr17_40507200_40509200	0.0133	0.273	0.662	no
ENSG00000168610	chr17_40176200_40177200	chr17_40510200_40511000	0.0166	0.173	0.464	no
ENSG00000168610	chr17_40176200_40177200	chr17_40544600_40546200	0.0268	0.0273	0.107	no
ENSG00000168610	chr17_40176200_40177200	chr17_40720600_40721000	-0.00501	0.68	0.966	no
ENSG00000168610	chr17_40176200_40177200	chr17_40727200_40727800	-0.00501	0.68	0.966	no
ENSG00000168610	chr17_40176200_40177200	chr17_40737000_40738400	-0.00328	0.787	0.966	no
ENSG00000168610	chr17_40176200_40177200	chr17_40738600_40739000	0.0129	0.288	0.691	no
ENSG00000168610	chr17_40176200_40177200	chr17_40821400_40823400	0.0351	0.00386	0.022	no
ENSG00000168610	chr17_40176200_40177200	chr17_40854800_40859000	0.0868	8.84e-13	1.06e-10	yes
ENSG00000168610	chr17_40176200_40177200	chr17_40987600_40988600	-0.00328	0.787	0.966	no
ENSG00000168610	chr17_40176200_40177200	chr17_41080800_41081400	0.0395	0.00114	0.00815	no
ENSG00000168610	chr17_40176200_40177200	chr17_41149400_41150400	0.0545	7.36e-06	0.000123	yes
ENSG00000168610	chr17_40176200_40177200	chr17_41366200_41366600	-0.00464	0.703	0.966	no
ENSG00000168610	chr17_40176200_40177200	chr17_41393000_41393600	0.0336	0.00576	0.0304	no
ENSG00000168610	chr17_40176200_40177200	chr17_41445000_41447800	0.0597	8.86e-07	2.03e-05	yes
ENSG00000168610	chr17_40176200_40177200	chr17_41448600_41450400	0.0226	0.0629	0.207	no
ENSG00000173757	chr17_40176200_40177200	chr17_40265200_40265800	0.0353	0.0769	0.243	no
ENSG00000173757	chr17_40176200_40177200	chr17_40268000_40268600	0.0283	0.157	0.429	no
ENSG00000173757	chr17_40176200_40177200	chr17_40284200_40286800	0.046	0.0211	0.0864	no
ENSG00000173757	chr17_40176200_40177200	chr17_40351600_40352000	-0.00797	0.69	0.966	no
ENSG00000173757	chr17_40176200_40177200	chr17_40401200_40401800	-0.0103	0.606	0.966	no
ENSG00000173757	chr17_40176200_40177200	chr17_40462600_40463800	0.00977	0.624	0.966	no
ENSG00000173757	chr17_40176200_40177200	chr17_40464000_40464600	0.0784	8.29e-05	0.000934	yes
ENSG00000173757	chr17_40176200_40177200	chr17_40465600_40467000	-0.00651	0.744	0.966	no
ENSG00000173757	chr17_40176200_40177200	chr17_40467200_40468200	0.000895	0.964	0.971	no
ENSG00000173757	chr17_40176200_40177200	chr17_40471600_40473200	0.0815	4.3e-05	0.00054	yes
ENSG00000173757	chr17_40176200_40177200	chr17_40474600_40475600	0.0414	0.0378	0.138	no
ENSG00000173757	chr17_40176200_40177200	chr17_40483600_40489800	0.0681	0.000634	0.00501	yes
ENSG00000173757	chr17_40176200_40177200	chr17_40491200_40496400	0.0591	0.00305	0.0181	yes
ENSG00000173757	chr17_40176200_40177200	chr17_40507200_40509200	-0.00797	0.69	0.966	no
ENSG00000173757	chr17_40176200_40177200	chr17_40510200_40511000	0.0353	0.0769	0.243	no
ENSG00000173757	chr17_40176200_40177200	chr17_40544600_40546200	0.0225	0.258	0.635	no
ENSG00000173757	chr17_40176200_40177200	chr17_40720600_40721000	-0.00563	0.778	0.966	no
ENSG00000173757	chr17_40176200_40177200	chr17_40727200_40727800	-0.00325	0.871	0.966	no
ENSG00000173757	chr17_40176200_40177200	chr17_40738600_40739000	0.0305	0.127	0.362	no
ENSG00000173757	chr17_40176200_40177200	chr17_40821400_40823400	0.0677	0.000689	0.00537	yes
ENSG00000173757	chr17_40176200_40177200	chr17_40854800_40859000	0.125	2.91e-10	1.89e-08	yes
ENSG00000173757	chr17_40176200_40177200	chr17_41080800_41081400	0.0342	0.0866	0.268	no
ENSG00000173757	chr17_40176200_40177200	chr17_41149400_41150400	0.0923	3.59e-06	6.66e-05	yes
ENSG00000173757	chr17_40176200_40177200	chr17_41366200_41366600	-0.00325	0.871	0.966	no
ENSG00000173757	chr17_40176200_40177200	chr17_41393000_41393600	0.0349	0.08	0.251	no
ENSG00000173786	chr17_40176200_40177200	chr17_40265200_40265800	0.08	0.0116	0.0533	no
ENSG00000173786	chr17_40176200_40177200	chr17_40268000_40268600	0.0813	0.0103	0.0487	yes
ENSG00000173786	chr17_40176200_40177200	chr17_40284200_40286800	0.12	0.000144	0.00147	yes
ENSG00000173786	chr17_40176200_40177200	chr17_40351600_40352000	0.08	0.0116	0.0533	no
ENSG00000173786	chr17_40176200_40177200	chr17_40401200_40401800	-0.00986	0.756	0.966	no
ENSG00000173786	chr17_40176200_40177200	chr17_40462600_40463800	-0.0127	0.688	0.966	no
ENSG00000173786	chr17_40176200_40177200	chr17_40464000_40464600	0.0191	0.548	0.966	no
ENSG00000173786	chr17_40176200_40177200	chr17_40465600_40467000	-0.00805	0.8	0.966	no
ENSG00000173786	chr17_40176200_40177200	chr17_40467200_40468200	0.0303	0.34	0.783	no
ENSG00000173786	chr17_40176200_40177200	chr17_40471600_40473200	0.314	2.79e-24	1.83e-21	yes
ENSG00000173786	chr17_40176200_40177200	chr17_40474600_40475600	0.0595	0.0606	0.201	no
ENSG00000173786	chr17_40176200_40177200	chr17_40483600_40489800	0.0548	0.084	0.261	no
ENSG00000173786	chr17_40176200_40177200	chr17_40491200_40496400	0.0757	0.017	0.0725	no
ENSG00000173786	chr17_40176200_40177200	chr17_40507200_40509200	-0.00805	0.8	0.966	no
ENSG00000173786	chr17_40176200_40177200	chr17_40510200_40511000	0.177	1.95e-08	7.58e-07	yes
ENSG00000173786	chr17_40176200_40177200	chr17_40544600_40546200	0.0728	0.0217	0.0885	no
ENSG00000173786	chr17_40176200_40177200	chr17_40720600_40721000	-0.00569	0.858	0.966	no
ENSG00000173786	chr17_40176200_40177200	chr17_40727200_40727800	-0.00805	0.8	0.966	no
ENSG00000173786	chr17_40176200_40177200	chr17_40738600_40739000	-0.0222	0.485	0.966	no
ENSG00000173786	chr17_40176200_40177200	chr17_40821400_40823400	0.0541	0.088	0.271	no
ENSG00000173786	chr17_40176200_40177200	chr17_40854800_40859000	0.175	2.71e-08	1.01e-06	yes
ENSG00000173786	chr17_40176200_40177200	chr17_40987600_40988600	-0.00569	0.858	0.966	no
ENSG00000173786	chr17_40176200_40177200	chr17_41080800_41081400	0.0332	0.296	0.705	no
ENSG00000173801	chr17_40176200_40177200	chr17_40265200_40265800	-0.00755	0.761	0.966	no
ENSG00000173801	chr17_40176200_40177200	chr17_40268000_40268600	0.013	0.599	0.966	no
ENSG00000173801	chr17_40176200_40177200	chr17_40284200_40286800	0.0923	0.000188	0.00184	yes
ENSG00000173801	chr17_40176200_40177200	chr17_40351600_40352000	0.0965	9.49e-05	0.00104	yes
ENSG00000173801	chr17_40176200_40177200	chr17_40401200_40401800	-0.0115	0.641	0.966	no
ENSG00000173801	chr17_40176200_40177200	chr17_40462600_40463800	0.013	0.599	0.966	no
ENSG00000173801	chr17_40176200_40177200	chr17_40464000_40464600	0.0498	0.0445	0.157	no
ENSG00000173801	chr17_40176200_40177200	chr17_40465600_40467000	-0.00436	0.86	0.966	no
ENSG00000173801	chr17_40176200_40177200	chr17_40467200_40468200	0.00943	0.704	0.966	no
ENSG00000173801	chr17_40176200_40177200	chr17_40471600_40473200	0.0983	6.91e-05	0.000803	yes
ENSG00000173801	chr17_40176200_40177200	chr17_40474600_40475600	0.0636	0.0101	0.0479	yes
ENSG00000173801	chr17_40176200_40177200	chr17_40483600_40489800	0.0505	0.0414	0.149	no
ENSG00000173801	chr17_40176200_40177200	chr17_40491200_40496400	0.0368	0.137	0.386	no
ENSG00000173801	chr17_40176200_40177200	chr17_40507200_40509200	0.0486	0.0495	0.171	no
ENSG00000173801	chr17_40176200_40177200	chr17_40510200_40511000	-0.00872	0.725	0.966	no
ENSG00000173801	chr17_40176200_40177200	chr17_40544600_40546200	0.0321	0.196	0.51	no
ENSG00000173801	chr17_40176200_40177200	chr17_40720600_40721000	-0.00616	0.804	0.966	no
ENSG00000173801	chr17_40176200_40177200	chr17_40738600_40739000	-0.0181	0.466	0.966	no
ENSG00000173801	chr17_40176200_40177200	chr17_40821400_40823400	0.0615	0.013	0.0584	no
ENSG00000173801	chr17_40176200_40177200	chr17_40854800_40859000	0.142	7.75e-09	3.4e-07	yes
ENSG00000173812	chr17_40176200_40177200	chr17_40265200_40265800	0.029	0.0946	0.287	no
ENSG00000173812	chr17_40176200_40177200	chr17_40268000_40268600	0.0167	0.336	0.777	no
ENSG00000173812	chr17_40176200_40177200	chr17_40284200_40286800	0.0416	0.0165	0.0709	no
ENSG00000173812	chr17_40176200_40177200	chr17_40351600_40352000	0.0318	0.0674	0.219	no
ENSG00000173812	chr17_40176200_40177200	chr17_40401200_40401800	-0.00875	0.614	0.966	no
ENSG00000173812	chr17_40176200_40177200	chr17_40462600_40463800	0.0053	0.76	0.966	no
ENSG00000173812	chr17_40176200_40177200	chr17_40464000_40464600	0.0756	1.32e-05	0.000201	yes
ENSG00000173812	chr17_40176200_40177200	chr17_40465600_40467000	-0.00276	0.874	0.966	no
ENSG00000173812	chr17_40176200_40177200	chr17_40467200_40468200	0.000204	0.991	0.992	no
ENSG00000173812	chr17_40176200_40177200	chr17_40471600_40473200	0.0936	6.56e-08	2.17e-06	yes
ENSG00000173812	chr17_40176200_40177200	chr17_40474600_40475600	0.0466	0.00722	0.0364	no
ENSG00000173812	chr17_40176200_40177200	chr17_40483600_40489800	0.0723	3.05e-05	0.000404	yes
ENSG00000173812	chr17_40176200_40177200	chr17_40491200_40496400	0.0998	8.43e-09	3.66e-07	yes
ENSG00000173812	chr17_40176200_40177200	chr17_40507200_40509200	-0.00678	0.696	0.966	no
ENSG00000173812	chr17_40176200_40177200	chr17_40510200_40511000	0.029	0.0946	0.287	no
ENSG00000173812	chr17_40176200_40177200	chr17_40544600_40546200	0.0268	0.123	0.353	no
ENSG00000173812	chr17_40176200_40177200	chr17_40720600_40721000	-0.00391	0.822	0.966	no
ENSG00000173812	chr17_40176200_40177200	chr17_40727200_40727800	-0.00391	0.822	0.966	no
ENSG00000173812	chr17_40176200_40177200	chr17_40738600_40739000	-0.0167	0.337	0.779	no
ENSG00000173812	chr17_40176200_40177200	chr17_40821400_40823400	0.0569	0.00104	0.00755	yes
ENSG00000178502	chr17_40176200_40177200	chr17_40265200_40265800	-0.0102	0.857	0.966	no
ENSG00000178502	chr17_40176200_40177200	chr17_40268000_40268600	-0.0162	0.775	0.966	no
ENSG00000178502	chr17_40176200_40177200	chr17_40284200_40286800	-0.0144	0.799	0.966	no
ENSG00000178502	chr17_40176200_40177200	chr17_40401200_40401800	-0.00719	0.899	0.966	no
ENSG00000178502	chr17_40176200_40177200	chr17_40462600_40463800	-0.0125	0.825	0.966	no
ENSG00000178502	chr17_40176200_40177200	chr17_40464000_40464600	-0.0162	0.775	0.966	no
ENSG00000178502	chr17_40176200_40177200	chr17_40467200_40468200	-0.0206	0.717	0.966	no
ENSG00000178502	chr17_40176200_40177200	chr17_40474600_40475600	-0.00719	0.899	0.966	no
ENSG00000178502	chr17_40176200_40177200	chr17_40483600_40489800	-0.0304	0.591	0.966	no
ENSG00000178502	chr17_40176200_40177200	chr17_40491200_40496400	-0.0242	0.669	0.966	no
ENSG00000178502	chr17_40176200_40177200	chr17_40507200_40509200	-0.00719	0.899	0.966	no
ENSG00000178502	chr17_40176200_40177200	chr17_40510200_40511000	-0.00719	0.899	0.966	no
ENSG00000178502	chr17_40176200_40177200	chr17_40544600_40546200	-0.0178	0.754	0.966	no
ENSG00000178502	chr17_40176200_40177200	chr17_40720600_40721000	-0.00719	0.899	0.966	no
ENSG00000178502	chr17_40176200_40177200	chr17_40738600_40739000	-0.00719	0.899	0.966	no
ENSG00000178502	chr17_40176200_40177200	chr17_40821400_40823400	-0.00719	0.899	0.966	no
ENSG00000178502	chr17_40176200_40177200	chr17_40854800_40859000	0.0412	0.466	0.966	no
ENSG00000183978	chr17_40176200_40177200	chr17_40265200_40265800	-0.0166	0.847	0.966	no
ENSG00000183978	chr17_40176200_40177200	chr17_40268000_40268600	-0.0166	0.847	0.966	no
ENSG00000183978	chr17_40176200_40177200	chr17_40284200_40286800	-0.0376	0.662	0.966	no
ENSG00000183978	chr17_40176200_40177200	chr17_40401200_40401800	-0.0166	0.847	0.966	no
ENSG00000183978	chr17_40176200_40177200	chr17_40462600_40463800	0.441	6.35e-08	2.11e-06	yes
ENSG00000183978	chr17_40176200_40177200	chr17_40464000_40464600	-0.0335	0.696	0.966	no
ENSG00000183978	chr17_40176200_40177200	chr17_40467200_40468200	-0.0166	0.847	0.966	no
ENSG00000183978	chr17_40176200_40177200	chr17_40471600_40473200	-0.0166	0.847	0.966	no
ENSG00000183978	chr17_40176200_40177200	chr17_40474600_40475600	0.301	0.000335	0.00296	yes
ENSG00000183978	chr17_40176200_40177200	chr17_40483600_40489800	0.0954	0.266	0.649	no
ENSG00000183978	chr17_40176200_40177200	chr17_40491200_40496400	0.529	2.53e-11	2.16e-09	yes
ENSG00000183978	chr17_40176200_40177200	chr17_40544600_40546200	-0.0289	0.736	0.966	no
ENSG00000183978	chr17_40176200_40177200	chr17_40720600_40721000	-0.0166	0.847	0.966	no
ENSG00000183978	chr17_40176200_40177200	chr17_40821400_40823400	-0.0235	0.784	0.966	no
ENSG00000183978	chr17_40176200_40177200	chr17_40854800_40859000	0.0569	0.508	0.966	no
ENSG00000183978	chr17_40176200_40177200	chr17_41080800_41081400	-0.0289	0.736	0.966	no
ENSG00000183978	chr17_40176200_40177200	chr17_41149400_41150400	0.263	0.00184	0.012	yes
ENSG00000183978	chr17_40176200_40177200	chr17_41393000_41393600	-0.0335	0.696	0.966	no
ENSG00000183978	chr17_40176200_40177200	chr17_41445000_41447800	0.414	4.39e-07	1.11e-05	yes
ENSG00000183978	chr17_40176200_40177200	chr17_41448600_41450400	0.118	0.169	0.454	no
ENSG00000183978	chr17_40176200_40177200	chr17_41560600_41561400	0.127	0.136	0.384	no
ENSG00000183978	chr17_40176200_40177200	chr17_41656200_41656800	-0.0542	0.528	0.966	no
ENSG00000183978	chr17_40176200_40177200	chr17_41739800_41740600	0.237	0.00513	0.0276	yes
ENSG00000183978	chr17_40176200_40177200	chr17_41747000_41748000	0.377	5.03e-06	8.87e-05	yes
ENSG00000184451	chr17_40176200_40177200	chr17_40265200_40265800	-0.0162	0.781	0.966	no
ENSG00000184451	chr17_40176200_40177200	chr17_40268000_40268600	-0.0367	0.529	0.966	no
ENSG00000184451	chr17_40176200_40177200	chr17_40284200_40286800	0.204	0.000399	0.00343	yes
ENSG00000184451	chr17_40176200_40177200	chr17_40401200_40401800	-0.0199	0.733	0.966	no
ENSG00000184451	chr17_40176200_40177200	chr17_40462600_40463800	0.158	0.0063	0.0327	yes
ENSG00000184451	chr17_40176200_40177200	chr17_40464000_40464600	-0.0258	0.659	0.966	no
ENSG00000184451	chr17_40176200_40177200	chr17_40465600_40467000	-0.0114	0.845	0.966	no
ENSG00000184451	chr17_40176200_40177200	chr17_40467200_40468200	-0.0162	0.781	0.966	no
ENSG00000184451	chr17_40176200_40177200	chr17_40474600_40475600	0.132	0.0235	0.0942	no
ENSG00000184451	chr17_40176200_40177200	chr17_40483600_40489800	-0.047	0.421	0.912	no
ENSG00000184451	chr17_40176200_40177200	chr17_40491200_40496400	0.0404	0.489	0.966	no
ENSG00000184451	chr17_40176200_40177200	chr17_40507200_40509200	-0.0114	0.845	0.966	no
ENSG00000184451	chr17_40176200_40177200	chr17_40510200_40511000	-0.0114	0.845	0.966	no
ENSG00000184451	chr17_40176200_40177200	chr17_40544600_40546200	-0.0283	0.628	0.966	no
ENSG00000184451	chr17_40176200_40177200	chr17_40738600_40739000	0.0985	0.0908	0.278	no
ENSG00000184451	chr17_40176200_40177200	chr17_40821400_40823400	-0.0199	0.733	0.966	no
ENSG00000184451	chr17_40176200_40177200	chr17_40854800_40859000	0.0338	0.563	0.966	no
ENSG00000184451	chr17_40176200_40177200	chr17_41080800_41081400	-0.0114	0.845	0.966	no
ENSG00000184451	chr17_40176200_40177200	chr17_41149400_41150400	-0.061	0.296	0.705	no
ENSG00000184451	chr17_40176200_40177200	chr17_41393000_41393600	0.0247	0.672	0.966	no
ENSG00000184451	chr17_40176200_40177200	chr17_41445000_41447800	0.0524	0.369	0.833	no
ENSG00000184451	chr17_40176200_40177200	chr17_41448600_41450400	0.087	0.136	0.382	no
ENSG00000184451	chr17_40176200_40177200	chr17_41560600_41561400	0.00213	0.971	0.975	no
ENSG00000184451	chr17_40176200_40177200	chr17_41656200_41656800	0.0502	0.39	0.865	no
ENSG00000184451	chr17_40176200_40177200	chr17_41739800_41740600	0.0621	0.287	0.688	no
ENSG00000184451	chr17_40176200_40177200	chr17_41747000_41748000	-0.0283	0.628	0.966	no
ENSG00000198863	chr17_40176200_40177200	chr17_40265200_40265800	-0.00786	0.841	0.966	no
ENSG00000198863	chr17_40176200_40177200	chr17_40268000_40268600	-0.0158	0.686	0.966	no
ENSG00000198863	chr17_40176200_40177200	chr17_40284200_40286800	-0.0111	0.776	0.966	no
ENSG00000198863	chr17_40176200_40177200	chr17_40351600_40352000	-0.00556	0.887	0.966	no
ENSG00000198863	chr17_40176200_40177200	chr17_40401200_40401800	-0.0125	0.75	0.966	no
ENSG00000198863	chr17_40176200_40177200	chr17_40462600_40463800	-0.0168	0.668	0.966	no
ENSG00000198863	chr17_40176200_40177200	chr17_40464000_40464600	-0.0218	0.578	0.966	no
ENSG00000198863	chr17_40176200_40177200	chr17_40465600_40467000	-0.00556	0.887	0.966	no
ENSG00000198863	chr17_40176200_40177200	chr17_40467200_40468200	-0.0125	0.75	0.966	no
ENSG00000198863	chr17_40176200_40177200	chr17_40471600_40473200	0.0917	0.0188	0.0789	no
ENSG00000198863	chr17_40176200_40177200	chr17_40474600_40475600	-0.0168	0.668	0.966	no
ENSG00000198863	chr17_40176200_40177200	chr17_40483600_40489800	0.0674	0.0847	0.263	no
ENSG00000198863	chr17_40176200_40177200	chr17_40491200_40496400	0.0714	0.0675	0.219	no
ENSG00000198863	chr17_40176200_40177200	chr17_40507200_40509200	-0.00786	0.841	0.966	no
ENSG00000198863	chr17_40176200_40177200	chr17_40510200_40511000	-0.00556	0.887	0.966	no
ENSG00000198863	chr17_40176200_40177200	chr17_40544600_40546200	-0.0168	0.668	0.966	no
ENSG00000198863	chr17_40176200_40177200	chr17_40738600_40739000	-0.0158	0.686	0.966	no
ENSG00000198863	chr17_40176200_40177200	chr17_40821400_40823400	0.129	0.000897	0.00667	yes
ENSG00000198863	chr17_40176200_40177200	chr17_40854800_40859000	0.171	1.12e-05	0.000174	yes
ENSG00000198863	chr17_40176200_40177200	chr17_41080800_41081400	0.0917	0.0188	0.0789	no
ENSG00000198863	chr17_40176200_40177200	chr17_41149400_41150400	0.0298	0.446	0.948	no
ENSG00000198863	chr17_40176200_40177200	chr17_41393000_41393600	-0.0322	0.41	0.897	no
ENSG00000198863	chr17_40176200_40177200	chr17_41445000_41447800	0.0338	0.387	0.862	no
ENSG00000198863	chr17_40176200_40177200	chr17_41448600_41450400	-0.0265	0.498	0.966	no
ENSG00000198863	chr17_40176200_40177200	chr17_41560600_41561400	-0.043	0.271	0.66	no
ENSG00000198863	chr17_40176200_40177200	chr17_41656200_41656800	-0.0327	0.403	0.885	no
ENSG00000198863	chr17_40176200_40177200	chr17_41739800_41740600	0.0384	0.326	0.759	no
ENSG00000198863	chr17_40176200_40177200	chr17_41747000_41748000	0.0547	0.162	0.439	no
ENSG00000266967	chr17_40176200_40177200	chr17_40265200_40265800	-0.0241	0.772	0.966	no
ENSG00000266967	chr17_40176200_40177200	chr17_40268000_40268600	-0.0241	0.772	0.966	no
ENSG00000266967	chr17_40176200_40177200	chr17_40284200_40286800	0.116	0.162	0.439	no
ENSG00000266967	chr17_40176200_40177200	chr17_40401200_40401800	-0.0241	0.772	0.966	no
ENSG00000266967	chr17_40176200_40177200	chr17_40462600_40463800	-0.017	0.838	0.966	no
ENSG00000266967	chr17_40176200_40177200	chr17_40464000_40464600	-0.0296	0.721	0.966	no
ENSG00000266967	chr17_40176200_40177200	chr17_40474600_40475600	-0.0241	0.772	0.966	no
ENSG00000266967	chr17_40176200_40177200	chr17_40483600_40489800	0.0812	0.327	0.761	no
ENSG00000266967	chr17_40176200_40177200	chr17_40507200_40509200	-0.017	0.838	0.966	no
ENSG00000266967	chr17_40176200_40177200	chr17_40821400_40823400	-0.017	0.838	0.966	no
ENSG00000266967	chr17_40176200_40177200	chr17_40854800_40859000	0.32	7.51e-05	0.00086	yes
ENSG00000266967	chr17_40176200_40177200	chr17_41149400_41150400	0.149	0.0705	0.227	no
ENSG00000266967	chr17_40176200_40177200	chr17_41393000_41393600	0.254	0.00185	0.0121	yes
ENSG00000266967	chr17_40176200_40177200	chr17_41445000_41447800	-0.0664	0.422	0.915	no
ENSG00000266967	chr17_40176200_40177200	chr17_41448600_41450400	-0.0423	0.61	0.966	no
ENSG00000266967	chr17_40176200_40177200	chr17_41560600_41561400	0.0388	0.64	0.966	no
ENSG00000266967	chr17_40176200_40177200	chr17_41656200_41656800	-0.0296	0.721	0.966	no
ENSG00000266967	chr17_40176200_40177200	chr17_41739800_41740600	-0.0458	0.58	0.966	no
ENSG00000266967	chr17_40176200_40177200	chr17_41747000_41748000	-0.0296	0.721	0.966	no
ENSG00000033627	chr17_40265200_40265800	chr17_40268000_40268600	0.0402	0.0162	0.07	no
ENSG00000033627	chr17_40265200_40265800	chr17_40284200_40286800	0.0421	0.0118	0.0542	no
ENSG00000033627	chr17_40265200_40265800	chr17_40351600_40352000	0.199	3.5e-33	4.31e-30	yes
ENSG00000033627	chr17_40265200_40265800	chr17_40401200_40401800	-0.00361	0.829	0.966	no
ENSG00000033627	chr17_40265200_40265800	chr17_40462600_40463800	0.0513	0.00216	0.0137	yes
ENSG00000033627	chr17_40265200_40265800	chr17_40464000_40464600	0.0629	0.000169	0.00168	yes
ENSG00000033627	chr17_40265200_40265800	chr17_40465600_40467000	-0.00161	0.923	0.966	no
ENSG00000033627	chr17_40265200_40265800	chr17_40467200_40468200	0.117	1.95e-12	2.16e-10	yes
ENSG00000033627	chr17_40265200_40265800	chr17_40471600_40473200	-0.00502	0.764	0.966	no
ENSG00000033627	chr17_40265200_40265800	chr17_40474600_40475600	0.035	0.0365	0.134	no
ENSG00000033627	chr17_40265200_40265800	chr17_40483600_40489800	0.0137	0.413	0.901	no
ENSG00000033627	chr17_40265200_40265800	chr17_40491200_40496400	0.0705	2.46e-05	0.000338	yes
ENSG00000033627	chr17_40265200_40265800	chr17_40507200_40509200	-0.00208	0.901	0.966	no
ENSG00000033627	chr17_40265200_40265800	chr17_40510200_40511000	-0.00294	0.86	0.966	no
ENSG00000033627	chr17_40265200_40265800	chr17_40544600_40546200	0.0328	0.0496	0.171	no
ENSG00000033627	chr17_40265200_40265800	chr17_40720600_40721000	-0.00228	0.892	0.966	no
ENSG00000033627	chr17_40265200_40265800	chr17_40727200_40727800	-0.00131	0.937	0.966	no
ENSG00000033627	chr17_40265200_40265800	chr17_40737000_40738400	-0.00161	0.923	0.966	no
ENSG00000033627	chr17_40265200_40265800	chr17_40738600_40739000	-0.0052	0.756	0.966	no
ENSG00000033627	chr17_40265200_40265800	chr17_40821400_40823400	-0.00457	0.785	0.966	no
ENSG00000033627	chr17_40265200_40265800	chr17_40854800_40859000	0.0522	0.0018	0.0118	yes
ENSG00000033627	chr17_40265200_40265800	chr17_40987600_40988600	-0.000929	0.956	0.968	no
ENSG00000033627	chr17_40265200_40265800	chr17_41080800_41081400	-0.00485	0.772	0.966	no
ENSG00000033627	chr17_40265200_40265800	chr17_41149400_41150400	0.0184	0.27	0.657	no
ENSG00000033627	chr17_40265200_40265800	chr17_41366200_41366600	-0.00246	0.883	0.966	no
ENSG00000033627	chr17_40265200_40265800	chr17_41393000_41393600	0.0116	0.487	0.966	no
ENSG00000033627	chr17_40265200_40265800	chr17_41445000_41447800	0.0536	0.00134	0.00929	yes
ENSG00000033627	chr17_40265200_40265800	chr17_41448600_41450400	0.0548	0.00105	0.00762	yes
ENSG00000033627	chr17_40265200_40265800	chr17_41560600_41561400	0.0772	3.77e-06	6.94e-05	yes
ENSG00000068079	chr17_40265200_40265800	chr17_40268000_40268600	-0.00612	0.823	0.966	no
ENSG00000068079	chr17_40265200_40265800	chr17_40284200_40286800	0.0923	0.000732	0.00565	yes
ENSG00000068079	chr17_40265200_40265800	chr17_40351600_40352000	0.233	5.49e-18	1.68e-15	yes
ENSG00000068079	chr17_40265200_40265800	chr17_40401200_40401800	-0.00451	0.869	0.966	no
ENSG00000068079	chr17_40265200_40265800	chr17_40462600_40463800	0.0991	0.000285	0.00259	yes
ENSG00000068079	chr17_40265200_40265800	chr17_40464000_40464600	0.0627	0.0219	0.089	no
ENSG00000068079	chr17_40265200_40265800	chr17_40467200_40468200	0.167	7.62e-10	4.42e-08	yes
ENSG00000068079	chr17_40265200_40265800	chr17_40471600_40473200	-0.00665	0.808	0.966	no
ENSG00000068079	chr17_40265200_40265800	chr17_40474600_40475600	0.0815	0.00286	0.0172	yes
ENSG00000068079	chr17_40265200_40265800	chr17_40483600_40489800	0.0389	0.155	0.424	no
ENSG00000068079	chr17_40265200_40265800	chr17_40491200_40496400	0.0406	0.138	0.386	no
ENSG00000068079	chr17_40265200_40265800	chr17_40507200_40509200	-0.0026	0.924	0.966	no
ENSG00000068079	chr17_40265200_40265800	chr17_40510200_40511000	-0.00487	0.859	0.966	no
ENSG00000068079	chr17_40265200_40265800	chr17_40544600_40546200	0.0716	0.00884	0.0429	yes
ENSG00000068079	chr17_40265200_40265800	chr17_40720600_40721000	-0.00184	0.946	0.966	no
ENSG00000068079	chr17_40265200_40265800	chr17_40727200_40727800	-0.0026	0.924	0.966	no
ENSG00000068079	chr17_40265200_40265800	chr17_40737000_40738400	-0.00184	0.946	0.966	no
ENSG00000068079	chr17_40265200_40265800	chr17_40738600_40739000	-0.00691	0.801	0.966	no
ENSG00000068079	chr17_40265200_40265800	chr17_40821400_40823400	-0.00553	0.84	0.966	no
ENSG00000068079	chr17_40265200_40265800	chr17_40854800_40859000	0.0476	0.0816	0.255	no
ENSG00000068079	chr17_40265200_40265800	chr17_41080800_41081400	-0.00583	0.831	0.966	no
ENSG00000068079	chr17_40265200_40265800	chr17_41149400_41150400	0.0155	0.571	0.966	no
ENSG00000068079	chr17_40265200_40265800	chr17_41366200_41366600	-0.0026	0.924	0.966	no
ENSG00000068079	chr17_40265200_40265800	chr17_41393000_41393600	0.026	0.343	0.789	no
ENSG00000068079	chr17_40265200_40265800	chr17_41445000_41447800	0.128	2.74e-06	5.31e-05	yes
ENSG00000068079	chr17_40265200_40265800	chr17_41448600_41450400	0.109	6.81e-05	0.000792	yes
ENSG00000068079	chr17_40265200_40265800	chr17_41560600_41561400	0.0918	0.000782	0.00596	yes
ENSG00000068079	chr17_40265200_40265800	chr17_41656200_41656800	-0.0165	0.547	0.966	no
ENSG00000068079	chr17_40265200_40265800	chr17_41739800_41740600	0.125	4.47e-06	8.03e-05	yes
ENSG00000068079	chr17_40265200_40265800	chr17_41747000_41748000	-0.01	0.715	0.966	no
ENSG00000068120	chr17_40265200_40265800	chr17_40268000_40268600	0.141	0.000129	0.00135	yes
ENSG00000068120	chr17_40265200_40265800	chr17_40284200_40286800	0.141	0.000129	0.00135	yes
ENSG00000068120	chr17_40265200_40265800	chr17_40351600_40352000	-0.00308	0.934	0.966	no
ENSG00000068120	chr17_40265200_40265800	chr17_40401200_40401800	-0.00533	0.886	0.966	no
ENSG00000068120	chr17_40265200_40265800	chr17_40462600_40463800	-0.00756	0.838	0.966	no
ENSG00000068120	chr17_40265200_40265800	chr17_40464000_40464600	-0.0136	0.714	0.966	no
ENSG00000068120	chr17_40265200_40265800	chr17_40465600_40467000	-0.00308	0.934	0.966	no
ENSG00000068120	chr17_40265200_40265800	chr17_40467200_40468200	0.254	3.09e-12	3.27e-10	yes
ENSG00000068120	chr17_40265200_40265800	chr17_40471600_40473200	-0.00533	0.886	0.966	no
ENSG00000068120	chr17_40265200_40265800	chr17_40474600_40475600	-0.0103	0.782	0.966	no
ENSG00000068120	chr17_40265200_40265800	chr17_40483600_40489800	0.0498	0.179	0.476	no
ENSG00000068120	chr17_40265200_40265800	chr17_40491200_40496400	0.0851	0.0215	0.0879	no
ENSG00000068120	chr17_40265200_40265800	chr17_40507200_40509200	-0.00533	0.886	0.966	no
ENSG00000068120	chr17_40265200_40265800	chr17_40510200_40511000	-0.00533	0.886	0.966	no
ENSG00000068120	chr17_40265200_40265800	chr17_40544600_40546200	0.0973	0.00852	0.0416	yes
ENSG00000068120	chr17_40265200_40265800	chr17_40738600_40739000	-0.00817	0.826	0.966	no
ENSG00000068120	chr17_40265200_40265800	chr17_40821400_40823400	-0.00756	0.838	0.966	no
ENSG00000068120	chr17_40265200_40265800	chr17_40854800_40859000	0.0887	0.0166	0.0712	no
ENSG00000068120	chr17_40265200_40265800	chr17_41080800_41081400	-0.00928	0.802	0.966	no
ENSG00000068120	chr17_40265200_40265800	chr17_41149400_41150400	-0.0277	0.455	0.96	no
ENSG00000068120	chr17_40265200_40265800	chr17_41393000_41393600	-0.0172	0.643	0.966	no
ENSG00000068120	chr17_40265200_40265800	chr17_41445000_41447800	0.0839	0.0233	0.0938	no
ENSG00000068120	chr17_40265200_40265800	chr17_41448600_41450400	0.0578	0.119	0.344	no
ENSG00000068120	chr17_40265200_40265800	chr17_41560600_41561400	0.0256	0.491	0.966	no
ENSG00000068120	chr17_40265200_40265800	chr17_41656200_41656800	-0.0189	0.61	0.966	no
ENSG00000068137	chr17_40265200_40265800	chr17_40268000_40268600	-0.00746	0.872	0.966	no
ENSG00000068137	chr17_40265200_40265800	chr17_40284200_40286800	-0.0106	0.819	0.966	no
ENSG00000068137	chr17_40265200_40265800	chr17_40401200_40401800	-0.0043	0.926	0.966	no
ENSG00000068137	chr17_40265200_40265800	chr17_40462600_40463800	-0.00746	0.872	0.966	no
ENSG00000068137	chr17_40265200_40265800	chr17_40464000_40464600	0.132	0.00429	0.0239	yes
ENSG00000068137	chr17_40265200_40265800	chr17_40467200_40468200	-0.0114	0.805	0.966	no
ENSG00000068137	chr17_40265200_40265800	chr17_40471600_40473200	-0.00862	0.852	0.966	no
ENSG00000068137	chr17_40265200_40265800	chr17_40474600_40475600	-0.0122	0.792	0.966	no
ENSG00000068137	chr17_40265200_40265800	chr17_40483600_40489800	-0.0196	0.672	0.966	no
ENSG00000068137	chr17_40265200_40265800	chr17_40491200_40496400	-0.0163	0.725	0.966	no
ENSG00000068137	chr17_40265200_40265800	chr17_40510200_40511000	-0.0043	0.926	0.966	no
ENSG00000068137	chr17_40265200_40265800	chr17_40544600_40546200	-0.0137	0.767	0.966	no
ENSG00000068137	chr17_40265200_40265800	chr17_40720600_40721000	-0.0043	0.926	0.966	no
ENSG00000068137	chr17_40265200_40265800	chr17_40727200_40727800	-0.0043	0.926	0.966	no
ENSG00000068137	chr17_40265200_40265800	chr17_40738600_40739000	-0.0106	0.819	0.966	no
ENSG00000068137	chr17_40265200_40265800	chr17_40821400_40823400	-0.00746	0.872	0.966	no
ENSG00000068137	chr17_40265200_40265800	chr17_40854800_40859000	-0.0318	0.493	0.966	no
ENSG00000068137	chr17_40265200_40265800	chr17_41080800_41081400	-0.00608	0.896	0.966	no
ENSG00000068137	chr17_40265200_40265800	chr17_41149400_41150400	-0.0299	0.519	0.966	no
ENSG00000068137	chr17_40265200_40265800	chr17_41393000_41393600	-0.0196	0.672	0.966	no
ENSG00000068137	chr17_40265200_40265800	chr17_41445000_41447800	-0.0292	0.529	0.966	no
ENSG00000068137	chr17_40265200_40265800	chr17_41448600_41450400	-0.0122	0.792	0.966	no
ENSG00000068137	chr17_40265200_40265800	chr17_41560600_41561400	0.142	0.00202	0.013	yes
ENSG00000068137	chr17_40265200_40265800	chr17_41656200_41656800	-0.0169	0.715	0.966	no
ENSG00000068137	chr17_40265200_40265800	chr17_41739800_41740600	-0.0157	0.735	0.966	no
ENSG00000068137	chr17_40265200_40265800	chr17_41747000_41748000	-0.0122	0.792	0.966	no
ENSG00000108771	chr17_40265200_40265800	chr17_40268000_40268600	0.152	5.81e-06	1e-04	yes
ENSG00000108771	chr17_40265200_40265800	chr17_40284200_40286800	-0.00827	0.806	0.966	no
ENSG00000108771	chr17_40265200_40265800	chr17_40351600_40352000	0.286	5.17e-18	1.59e-15	yes
ENSG00000108771	chr17_40265200_40265800	chr17_40401200_40401800	-0.00511	0.88	0.966	no
ENSG00000108771	chr17_40265200_40265800	chr17_40462600_40463800	0.172	3.07e-07	8.2e-06	yes
ENSG00000108771	chr17_40265200_40265800	chr17_40464000_40464600	0.222	2.51e-11	2.15e-09	yes
ENSG00000108771	chr17_40265200_40265800	chr17_40467200_40468200	0.236	1.33e-12	1.53e-10	yes
ENSG00000108771	chr17_40265200_40265800	chr17_40471600_40473200	-0.00457	0.892	0.966	no
ENSG00000108771	chr17_40265200_40265800	chr17_40474600_40475600	0.103	0.00221	0.0139	yes
ENSG00000108771	chr17_40265200_40265800	chr17_40483600_40489800	-0.0127	0.707	0.966	no
ENSG00000108771	chr17_40265200_40265800	chr17_40491200_40496400	0.173	2.23e-07	6.24e-06	yes
ENSG00000108771	chr17_40265200_40265800	chr17_40507200_40509200	-0.00395	0.907	0.966	no
ENSG00000108771	chr17_40265200_40265800	chr17_40510200_40511000	-0.00323	0.924	0.966	no
ENSG00000108771	chr17_40265200_40265800	chr17_40544600_40546200	-0.00859	0.799	0.966	no
ENSG00000108771	chr17_40265200_40265800	chr17_40720600_40721000	-0.00323	0.924	0.966	no
ENSG00000108771	chr17_40265200_40265800	chr17_40738600_40739000	-0.00795	0.814	0.966	no
ENSG00000108771	chr17_40265200_40265800	chr17_40821400_40823400	-0.00511	0.88	0.966	no
ENSG00000108771	chr17_40265200_40265800	chr17_40854800_40859000	0.143	2.19e-05	0.000307	yes
ENSG00000108771	chr17_40265200_40265800	chr17_40987600_40988600	-0.00228	0.946	0.966	no
ENSG00000108771	chr17_40265200_40265800	chr17_41080800_41081400	-0.00605	0.858	0.966	no
ENSG00000108771	chr17_40265200_40265800	chr17_41149400_41150400	0.0369	0.274	0.664	no
ENSG00000108773	chr17_40265200_40265800	chr17_40268000_40268600	0.327	7.86e-10	4.54e-08	yes
ENSG00000108773	chr17_40265200_40265800	chr17_40284200_40286800	-0.00734	0.893	0.966	no
ENSG00000108773	chr17_40265200_40265800	chr17_40401200_40401800	-0.00901	0.869	0.966	no
ENSG00000108773	chr17_40265200_40265800	chr17_40462600_40463800	-0.00734	0.893	0.966	no
ENSG00000108773	chr17_40265200_40265800	chr17_40464000_40464600	-0.0157	0.774	0.966	no
ENSG00000108773	chr17_40265200_40265800	chr17_40467200_40468200	0.281	1.58e-07	4.62e-06	yes
ENSG00000108773	chr17_40265200_40265800	chr17_40471600_40473200	-0.0128	0.815	0.966	no
ENSG00000108773	chr17_40265200_40265800	chr17_40474600_40475600	-0.0117	0.831	0.966	no
ENSG00000108773	chr17_40265200_40265800	chr17_40483600_40489800	-0.0232	0.671	0.966	no
ENSG00000108773	chr17_40265200_40265800	chr17_40491200_40496400	0.145	0.00776	0.0386	yes
ENSG00000108773	chr17_40265200_40265800	chr17_40507200_40509200	-0.00519	0.925	0.966	no
ENSG00000108773	chr17_40265200_40265800	chr17_40510200_40511000	-0.00519	0.925	0.966	no
ENSG00000108773	chr17_40265200_40265800	chr17_40544600_40546200	0.25	3.61e-06	6.7e-05	yes
ENSG00000108773	chr17_40265200_40265800	chr17_40727200_40727800	-0.00519	0.925	0.966	no
ENSG00000108773	chr17_40265200_40265800	chr17_40821400_40823400	-0.00901	0.869	0.966	no
ENSG00000108773	chr17_40265200_40265800	chr17_40854800_40859000	0.0529	0.333	0.772	no
ENSG00000108773	chr17_40265200_40265800	chr17_41080800_41081400	-0.0117	0.831	0.966	no
ENSG00000108773	chr17_40265200_40265800	chr17_41149400_41150400	0.0812	0.137	0.386	no
ENSG00000108774	chr17_40265200_40265800	chr17_40268000_40268600	-0.00499	0.916	0.966	no
ENSG00000108774	chr17_40265200_40265800	chr17_40284200_40286800	-0.00499	0.916	0.966	no
ENSG00000108774	chr17_40265200_40265800	chr17_40401200_40401800	-0.00222	0.962	0.97	no
ENSG00000108774	chr17_40265200_40265800	chr17_40462600_40463800	-0.00386	0.935	0.966	no
ENSG00000108774	chr17_40265200_40265800	chr17_40464000_40464600	-0.00779	0.869	0.966	no
ENSG00000108774	chr17_40265200_40265800	chr17_40467200_40468200	-0.00386	0.935	0.966	no
ENSG00000108774	chr17_40265200_40265800	chr17_40471600_40473200	-0.00315	0.947	0.966	no
ENSG00000108774	chr17_40265200_40265800	chr17_40474600_40475600	-0.00315	0.947	0.966	no
ENSG00000108774	chr17_40265200_40265800	chr17_40483600_40489800	-0.0114	0.809	0.966	no
ENSG00000108774	chr17_40265200_40265800	chr17_40491200_40496400	-0.0102	0.83	0.966	no
ENSG00000108774	chr17_40265200_40265800	chr17_40510200_40511000	-0.00315	0.947	0.966	no
ENSG00000108774	chr17_40265200_40265800	chr17_40544600_40546200	-0.00592	0.9	0.966	no
ENSG00000108774	chr17_40265200_40265800	chr17_40720600_40721000	-0.00222	0.962	0.97	no
ENSG00000108774	chr17_40265200_40265800	chr17_40738600_40739000	-0.00592	0.9	0.966	no
ENSG00000108774	chr17_40265200_40265800	chr17_40821400_40823400	-0.00386	0.935	0.966	no
ENSG00000108774	chr17_40265200_40265800	chr17_40854800_40859000	-0.0155	0.743	0.966	no
ENSG00000108774	chr17_40265200_40265800	chr17_41080800_41081400	-0.00499	0.916	0.966	no
ENSG00000108774	chr17_40265200_40265800	chr17_41149400_41150400	-0.0172	0.716	0.966	no
ENSG00000108784	chr17_40265200_40265800	chr17_40268000_40268600	0.168	0.0144	0.0635	no
ENSG00000108784	chr17_40265200_40265800	chr17_40284200_40286800	-0.00959	0.89	0.966	no
ENSG00000108784	chr17_40265200_40265800	chr17_40401200_40401800	-0.00959	0.89	0.966	no
ENSG00000108784	chr17_40265200_40265800	chr17_40462600_40463800	-0.00959	0.89	0.966	no
ENSG00000108784	chr17_40265200_40265800	chr17_40464000_40464600	0.207	0.00253	0.0156	yes
ENSG00000108784	chr17_40265200_40265800	chr17_40467200_40468200	0.236	0.000562	0.00454	yes
ENSG00000108784	chr17_40265200_40265800	chr17_40471600_40473200	-0.00959	0.89	0.966	no
ENSG00000108784	chr17_40265200_40265800	chr17_40474600_40475600	-0.0238	0.731	0.966	no
ENSG00000108784	chr17_40265200_40265800	chr17_40483600_40489800	-0.0276	0.69	0.966	no
ENSG00000108784	chr17_40265200_40265800	chr17_40491200_40496400	0.124	0.0729	0.233	no
ENSG00000108784	chr17_40265200_40265800	chr17_40507200_40509200	-0.00959	0.89	0.966	no
ENSG00000108784	chr17_40265200_40265800	chr17_40544600_40546200	-0.0217	0.754	0.966	no
ENSG00000108784	chr17_40265200_40265800	chr17_40720600_40721000	-0.00959	0.89	0.966	no
ENSG00000108784	chr17_40265200_40265800	chr17_40738600_40739000	-0.0136	0.844	0.966	no
ENSG00000108784	chr17_40265200_40265800	chr17_40854800_40859000	0.164	0.017	0.0728	no
ENSG00000108784	chr17_40265200_40265800	chr17_41080800_41081400	-0.00959	0.89	0.966	no
ENSG00000108784	chr17_40265200_40265800	chr17_41149400_41150400	-0.0532	0.442	0.942	no
ENSG00000108784	chr17_40265200_40265800	chr17_41393000_41393600	-0.031	0.654	0.966	no
ENSG00000108784	chr17_40265200_40265800	chr17_41445000_41447800	0.0629	0.363	0.823	no
ENSG00000108784	chr17_40265200_40265800	chr17_41448600_41450400	-0.0193	0.78	0.966	no
ENSG00000108784	chr17_40265200_40265800	chr17_41560600_41561400	-0.045	0.516	0.966	no
ENSG00000108784	chr17_40265200_40265800	chr17_41656200_41656800	-0.0258	0.71	0.966	no
ENSG00000108788	chr17_40265200_40265800	chr17_40268000_40268600	-0.00517	0.907	0.966	no
ENSG00000108788	chr17_40265200_40265800	chr17_40284200_40286800	-0.00553	0.9	0.966	no
ENSG00000108788	chr17_40265200_40265800	chr17_40401200_40401800	-0.00337	0.939	0.966	no
ENSG00000108788	chr17_40265200_40265800	chr17_40462600_40463800	-0.00337	0.939	0.966	no
ENSG00000108788	chr17_40265200_40265800	chr17_40464000_40464600	-0.0068	0.878	0.966	no
ENSG00000108788	chr17_40265200_40265800	chr17_40467200_40468200	0.376	9.5e-19	3.27e-16	yes
ENSG00000108788	chr17_40265200_40265800	chr17_40471600_40473200	-0.00337	0.939	0.966	no
ENSG00000108788	chr17_40265200_40265800	chr17_40474600_40475600	-0.00619	0.888	0.966	no
ENSG00000108788	chr17_40265200_40265800	chr17_40483600_40489800	-0.00736	0.868	0.966	no
ENSG00000108788	chr17_40265200_40265800	chr17_40491200_40496400	-0.00885	0.841	0.966	no
ENSG00000108788	chr17_40265200_40265800	chr17_40507200_40509200	-0.00194	0.965	0.972	no
ENSG00000108788	chr17_40265200_40265800	chr17_40510200_40511000	-0.00337	0.939	0.966	no
ENSG00000108788	chr17_40265200_40265800	chr17_40544600_40546200	-0.00478	0.914	0.966	no
ENSG00000108788	chr17_40265200_40265800	chr17_40720600_40721000	-0.00194	0.965	0.972	no
ENSG00000108788	chr17_40265200_40265800	chr17_40738600_40739000	-0.00478	0.914	0.966	no
ENSG00000108788	chr17_40265200_40265800	chr17_40821400_40823400	-0.00436	0.921	0.966	no
ENSG00000108788	chr17_40265200_40265800	chr17_40854800_40859000	0.129	0.00336	0.0196	yes
ENSG00000108788	chr17_40265200_40265800	chr17_41080800_41081400	-0.00275	0.95	0.967	no
ENSG00000108788	chr17_40265200_40265800	chr17_41149400_41150400	-0.0131	0.766	0.966	no
ENSG00000108788	chr17_40265200_40265800	chr17_41393000_41393600	-0.0102	0.818	0.966	no
ENSG00000108788	chr17_40265200_40265800	chr17_41445000_41447800	-0.0139	0.752	0.966	no
ENSG00000108788	chr17_40265200_40265800	chr17_41448600_41450400	0.225	2.29e-07	6.38e-06	yes
ENSG00000108788	chr17_40265200_40265800	chr17_41560600_41561400	0.152	0.000531	0.00433	yes
ENSG00000108788	chr17_40265200_40265800	chr17_41656200_41656800	-0.00973	0.825	0.966	no
ENSG00000108797	chr17_40265200_40265800	chr17_40268000_40268600	-0.00596	0.856	0.966	no
ENSG00000108797	chr17_40265200_40265800	chr17_40284200_40286800	0.192	3.6e-09	1.74e-07	yes
ENSG00000108797	chr17_40265200_40265800	chr17_40401200_40401800	-0.00216	0.948	0.966	no
ENSG00000108797	chr17_40265200_40265800	chr17_40462600_40463800	-0.00433	0.895	0.966	no
ENSG00000108797	chr17_40265200_40265800	chr17_40464000_40464600	-0.00596	0.856	0.966	no
ENSG00000108797	chr17_40265200_40265800	chr17_40465600_40467000	-0.00216	0.948	0.966	no
ENSG00000108797	chr17_40265200_40265800	chr17_40467200_40468200	-0.00405	0.902	0.966	no
ENSG00000108797	chr17_40265200_40265800	chr17_40471600_40473200	-0.00433	0.895	0.966	no
ENSG00000108797	chr17_40265200_40265800	chr17_40474600_40475600	-0.00509	0.877	0.966	no
ENSG00000108797	chr17_40265200_40265800	chr17_40483600_40489800	0.0941	0.00413	0.0232	yes
ENSG00000108797	chr17_40265200_40265800	chr17_40491200_40496400	-0.0105	0.75	0.966	no
ENSG00000108797	chr17_40265200_40265800	chr17_40507200_40509200	-0.00216	0.948	0.966	no
ENSG00000108797	chr17_40265200_40265800	chr17_40510200_40511000	-0.00216	0.948	0.966	no
ENSG00000108797	chr17_40265200_40265800	chr17_40544600_40546200	-0.00616	0.851	0.966	no
ENSG00000108797	chr17_40265200_40265800	chr17_40720600_40721000	-0.00265	0.936	0.966	no
ENSG00000108797	chr17_40265200_40265800	chr17_40727200_40727800	-0.00306	0.926	0.966	no
ENSG00000108797	chr17_40265200_40265800	chr17_40737000_40738400	-0.00153	0.963	0.971	no
ENSG00000108797	chr17_40265200_40265800	chr17_40738600_40739000	-0.00532	0.871	0.966	no
ENSG00000108797	chr17_40265200_40265800	chr17_40821400_40823400	-0.00265	0.936	0.966	no
ENSG00000108797	chr17_40265200_40265800	chr17_40854800_40859000	-0.0163	0.619	0.966	no
ENSG00000108797	chr17_40265200_40265800	chr17_41080800_41081400	-0.00405	0.902	0.966	no
ENSG00000108797	chr17_40265200_40265800	chr17_41149400_41150400	0.0572	0.0818	0.256	no
ENSG00000108797	chr17_40265200_40265800	chr17_41366200_41366600	-0.00153	0.963	0.971	no
ENSG00000108797	chr17_40265200_40265800	chr17_41393000_41393600	-0.0109	0.741	0.966	no
ENSG00000108797	chr17_40265200_40265800	chr17_41445000_41447800	0.134	4.38e-05	0.000548	yes
ENSG00000108797	chr17_40265200_40265800	chr17_41448600_41450400	0.211	8.75e-11	6.5e-09	yes
ENSG00000108797	chr17_40265200_40265800	chr17_41560600_41561400	0.0663	0.0434	0.154	no
ENSG00000108797	chr17_40265200_40265800	chr17_41656200_41656800	-0.011	0.739	0.966	no
ENSG00000108797	chr17_40265200_40265800	chr17_41739800_41740600	0.115	0.000468	0.00391	yes
ENSG00000108797	chr17_40265200_40265800	chr17_41747000_41748000	-0.00724	0.826	0.966	no
ENSG00000108799	chr17_40265200_40265800	chr17_40268000_40268600	-0.00823	0.76	0.966	no
ENSG00000108799	chr17_40265200_40265800	chr17_40284200_40286800	-0.00717	0.79	0.966	no
ENSG00000108799	chr17_40265200_40265800	chr17_40351600_40352000	0.363	4.76e-44	9.41e-41	yes
ENSG00000108799	chr17_40265200_40265800	chr17_40401200_40401800	-0.00537	0.842	0.966	no
ENSG00000108799	chr17_40265200_40265800	chr17_40462600_40463800	0.163	1.17e-09	6.44e-08	yes
ENSG00000108799	chr17_40265200_40265800	chr17_40464000_40464600	0.139	2.42e-07	6.68e-06	yes
ENSG00000108799	chr17_40265200_40265800	chr17_40465600_40467000	-0.00178	0.947	0.966	no
ENSG00000108799	chr17_40265200_40265800	chr17_40467200_40468200	0.0867	0.00128	0.00894	yes
ENSG00000108799	chr17_40265200_40265800	chr17_40471600_40473200	-0.00537	0.842	0.966	no
ENSG00000108799	chr17_40265200_40265800	chr17_40474600_40475600	0.0736	0.0063	0.0326	yes
ENSG00000108799	chr17_40265200_40265800	chr17_40483600_40489800	-0.0157	0.562	0.966	no
ENSG00000108799	chr17_40265200_40265800	chr17_40491200_40496400	0.098	0.00027	0.00248	yes
ENSG00000108799	chr17_40265200_40265800	chr17_40507200_40509200	-0.00399	0.882	0.966	no
ENSG00000108799	chr17_40265200_40265800	chr17_40510200_40511000	-0.00473	0.861	0.966	no
ENSG00000108799	chr17_40265200_40265800	chr17_40544600_40546200	0.0817	0.0024	0.0149	yes
ENSG00000108799	chr17_40265200_40265800	chr17_40720600_40721000	-0.00178	0.947	0.966	no
ENSG00000108799	chr17_40265200_40265800	chr17_40737000_40738400	-0.00178	0.947	0.966	no
ENSG00000108799	chr17_40265200_40265800	chr17_40738600_40739000	-0.00823	0.76	0.966	no
ENSG00000108799	chr17_40265200_40265800	chr17_40821400_40823400	-0.00594	0.826	0.966	no
ENSG00000108799	chr17_40265200_40265800	chr17_40854800_40859000	0.0128	0.634	0.966	no
ENSG00000108799	chr17_40265200_40265800	chr17_41080800_41081400	-0.00646	0.811	0.966	no
ENSG00000108799	chr17_40265200_40265800	chr17_41149400_41150400	0.0476	0.0771	0.244	no
ENSG00000108799	chr17_40265200_40265800	chr17_41366200_41366600	-0.00252	0.925	0.966	no
ENSG00000108799	chr17_40265200_40265800	chr17_41393000_41393600	0.0319	0.237	0.594	no
ENSG00000108799	chr17_40265200_40265800	chr17_41445000_41447800	0.0863	0.00134	0.00928	yes
ENSG00000108799	chr17_40265200_40265800	chr17_41448600_41450400	-0.0108	0.688	0.966	no
ENSG00000108799	chr17_40265200_40265800	chr17_41560600_41561400	0.0541	0.0449	0.158	no
ENSG00000108799	chr17_40265200_40265800	chr17_41656200_41656800	-0.0163	0.545	0.966	no
ENSG00000108799	chr17_40265200_40265800	chr17_41739800_41740600	0.0617	0.022	0.0894	no
ENSG00000108799	chr17_40265200_40265800	chr17_41747000_41748000	-0.00953	0.724	0.966	no
ENSG00000108828	chr17_40265200_40265800	chr17_40268000_40268600	-0.00971	0.889	0.966	no
ENSG00000108828	chr17_40265200_40265800	chr17_40284200_40286800	0.345	3.36e-07	8.84e-06	yes
ENSG00000108828	chr17_40265200_40265800	chr17_40401200_40401800	-0.00971	0.889	0.966	no
ENSG00000108828	chr17_40265200_40265800	chr17_40462600_40463800	-0.0138	0.843	0.966	no
ENSG00000108828	chr17_40265200_40265800	chr17_40464000_40464600	-0.017	0.808	0.966	no
ENSG00000108828	chr17_40265200_40265800	chr17_40465600_40467000	-0.00685	0.922	0.966	no
ENSG00000108828	chr17_40265200_40265800	chr17_40467200_40468200	-0.0138	0.843	0.966	no
ENSG00000108828	chr17_40265200_40265800	chr17_40471600_40473200	-0.00971	0.889	0.966	no
ENSG00000108828	chr17_40265200_40265800	chr17_40474600_40475600	-0.0138	0.843	0.966	no
ENSG00000108828	chr17_40265200_40265800	chr17_40483600_40489800	0.197	0.00437	0.0243	yes
ENSG00000108828	chr17_40265200_40265800	chr17_40491200_40496400	-0.021	0.764	0.966	no
ENSG00000108828	chr17_40265200_40265800	chr17_40507200_40509200	-0.00685	0.922	0.966	no
ENSG00000108828	chr17_40265200_40265800	chr17_40510200_40511000	-0.00971	0.889	0.966	no
ENSG00000108828	chr17_40265200_40265800	chr17_40544600_40546200	-0.0138	0.843	0.966	no
ENSG00000108828	chr17_40265200_40265800	chr17_40738600_40739000	-0.0119	0.864	0.966	no
ENSG00000108828	chr17_40265200_40265800	chr17_40821400_40823400	-0.00971	0.889	0.966	no
ENSG00000108828	chr17_40265200_40265800	chr17_40854800_40859000	-0.0364	0.601	0.966	no
ENSG00000108828	chr17_40265200_40265800	chr17_41080800_41081400	-0.00971	0.889	0.966	no
ENSG00000108828	chr17_40265200_40265800	chr17_41149400_41150400	-0.0244	0.727	0.966	no
ENSG00000108828	chr17_40265200_40265800	chr17_41393000_41393600	-0.0294	0.673	0.966	no
ENSG00000108828	chr17_40265200_40265800	chr17_41445000_41447800	0.279	4.36e-05	0.000546	yes
ENSG00000108828	chr17_40265200_40265800	chr17_41448600_41450400	0.401	1.89e-09	9.84e-08	yes
ENSG00000108828	chr17_40265200_40265800	chr17_41560600_41561400	0.122	0.0783	0.247	no
ENSG00000108828	chr17_40265200_40265800	chr17_41656200_41656800	-0.0233	0.739	0.966	no
ENSG00000108828	chr17_40265200_40265800	chr17_41739800_41740600	0.306	6.87e-06	0.000116	yes
ENSG00000108828	chr17_40265200_40265800	chr17_41747000_41748000	-0.017	0.808	0.966	no
ENSG00000108828	chr17_40265200_40265800	chr17_42172800_42175600	-0.0184	0.792	0.966	no
ENSG00000126561	chr17_40265200_40265800	chr17_40268000_40268600	-0.00525	0.803	0.966	no
ENSG00000126561	chr17_40265200_40265800	chr17_40284200_40286800	0.0913	1.34e-05	0.000203	yes
ENSG00000126561	chr17_40265200_40265800	chr17_40351600_40352000	0.296	3.8e-47	8.3e-44	yes
ENSG00000126561	chr17_40265200_40265800	chr17_40401200_40401800	-0.0028	0.894	0.966	no
ENSG00000126561	chr17_40265200_40265800	chr17_40462600_40463800	0.0961	4.5e-06	8.08e-05	yes
ENSG00000126561	chr17_40265200_40265800	chr17_40464000_40464600	0.117	2.16e-08	8.3e-07	yes
ENSG00000126561	chr17_40265200_40265800	chr17_40465600_40467000	-0.00197	0.925	0.966	no
ENSG00000126561	chr17_40265200_40265800	chr17_40467200_40468200	0.172	1.89e-16	4.52e-14	yes
ENSG00000126561	chr17_40265200_40265800	chr17_40471600_40473200	-0.00454	0.829	0.966	no
ENSG00000126561	chr17_40265200_40265800	chr17_40474600_40475600	0.0741	0.000412	0.00352	yes
ENSG00000126561	chr17_40265200_40265800	chr17_40483600_40489800	0.0383	0.0682	0.221	no
ENSG00000126561	chr17_40265200_40265800	chr17_40491200_40496400	0.091	1.42e-05	0.000214	yes
ENSG00000126561	chr17_40265200_40265800	chr17_40507200_40509200	-0.00171	0.935	0.966	no
ENSG00000126561	chr17_40265200_40265800	chr17_40510200_40511000	-0.00197	0.925	0.966	no
ENSG00000126561	chr17_40265200_40265800	chr17_40544600_40546200	-0.00544	0.796	0.966	no
ENSG00000126561	chr17_40265200_40265800	chr17_40720600_40721000	-0.000987	0.963	0.97	no
ENSG00000126561	chr17_40265200_40265800	chr17_40727200_40727800	-0.00171	0.935	0.966	no
ENSG00000126561	chr17_40265200_40265800	chr17_40737000_40738400	-0.000987	0.963	0.97	no
ENSG00000126561	chr17_40265200_40265800	chr17_40738600_40739000	-0.00486	0.817	0.966	no
ENSG00000126561	chr17_40265200_40265800	chr17_40821400_40823400	-0.0037	0.86	0.966	no
ENSG00000126561	chr17_40265200_40265800	chr17_40854800_40859000	0.045	0.0322	0.122	no
ENSG00000126561	chr17_40265200_40265800	chr17_40987600_40988600	-0.00171	0.935	0.966	no
ENSG00000126561	chr17_40265200_40265800	chr17_41080800_41081400	-0.00383	0.855	0.966	no
ENSG00000126561	chr17_40265200_40265800	chr17_41149400_41150400	0.0531	0.0115	0.053	no
ENSG00000126561	chr17_40265200_40265800	chr17_41366200_41366600	-0.000987	0.963	0.97	no
ENSG00000126561	chr17_40265200_40265800	chr17_41393000_41393600	0.0352	0.094	0.286	no
ENSG00000126581	chr17_40265200_40265800	chr17_40268000_40268600	-0.00662	0.813	0.966	no
ENSG00000126581	chr17_40265200_40265800	chr17_40284200_40286800	0.106	0.000159	0.0016	yes
ENSG00000126581	chr17_40265200_40265800	chr17_40351600_40352000	-0.00176	0.95	0.967	no
ENSG00000126581	chr17_40265200_40265800	chr17_40401200_40401800	-0.00305	0.913	0.966	no
ENSG00000126581	chr17_40265200_40265800	chr17_40462600_40463800	-0.00559	0.842	0.966	no
ENSG00000126581	chr17_40265200_40265800	chr17_40464000_40464600	0.088	0.00166	0.0111	yes
ENSG00000126581	chr17_40265200_40265800	chr17_40467200_40468200	-0.00586	0.834	0.966	no
ENSG00000126581	chr17_40265200_40265800	chr17_40471600_40473200	-0.00467	0.868	0.966	no
ENSG00000126581	chr17_40265200_40265800	chr17_40474600_40475600	-0.00889	0.751	0.966	no
ENSG00000126581	chr17_40265200_40265800	chr17_40483600_40489800	0.0498	0.0758	0.241	no
ENSG00000126581	chr17_40265200_40265800	chr17_40491200_40496400	-0.014	0.619	0.966	no
ENSG00000126581	chr17_40265200_40265800	chr17_40507200_40509200	-0.00305	0.913	0.966	no
ENSG00000126581	chr17_40265200_40265800	chr17_40510200_40511000	-0.00249	0.929	0.966	no
ENSG00000126581	chr17_40265200_40265800	chr17_40544600_40546200	-0.00731	0.795	0.966	no
ENSG00000126581	chr17_40265200_40265800	chr17_40720600_40721000	-0.00353	0.9	0.966	no
ENSG00000126581	chr17_40265200_40265800	chr17_40727200_40727800	-0.00249	0.929	0.966	no
ENSG00000126581	chr17_40265200_40265800	chr17_40737000_40738400	-0.00176	0.95	0.967	no
ENSG00000126581	chr17_40265200_40265800	chr17_40738600_40739000	-0.00731	0.795	0.966	no
ENSG00000126581	chr17_40265200_40265800	chr17_40821400_40823400	-0.00467	0.868	0.966	no
ENSG00000126581	chr17_40265200_40265800	chr17_40854800_40859000	-0.0218	0.437	0.935	no
ENSG00000126581	chr17_40265200_40265800	chr17_40987600_40988600	-0.00249	0.929	0.966	no
ENSG00000126581	chr17_40265200_40265800	chr17_41080800_41081400	-0.0053	0.85	0.966	no
ENSG00000126581	chr17_40265200_40265800	chr17_41149400_41150400	-0.0212	0.45	0.953	no
ENSG00000126581	chr17_40265200_40265800	chr17_41366200_41366600	-0.00249	0.929	0.966	no
ENSG00000126581	chr17_40265200_40265800	chr17_41393000_41393600	-0.0148	0.598	0.966	no
ENSG00000126581	chr17_40265200_40265800	chr17_41445000_41447800	0.0198	0.479	0.966	no
ENSG00000126581	chr17_40265200_40265800	chr17_41448600_41450400	0.0675	0.016	0.0693	no
ENSG00000126581	chr17_40265200_40265800	chr17_41560600_41561400	0.0196	0.485	0.966	no
ENSG00000126581	chr17_40265200_40265800	chr17_41656200_41656800	-0.0144	0.607	0.966	no
ENSG00000126581	chr17_40265200_40265800	chr17_41739800_41740600	0.0617	0.0277	0.108	no
ENSG00000126581	chr17_40265200_40265800	chr17_41747000_41748000	-0.00959	0.733	0.966	no
ENSG00000131462	chr17_40265200_40265800	chr17_40268000_40268600	-0.00984	0.833	0.966	no
ENSG00000131462	chr17_40265200_40265800	chr17_40284200_40286800	-0.0117	0.803	0.966	no
ENSG00000131462	chr17_40265200_40265800	chr17_40401200_40401800	-0.00879	0.851	0.966	no
ENSG00000131462	chr17_40265200_40265800	chr17_40462600_40463800	-0.00438	0.925	0.966	no
ENSG00000131462	chr17_40265200_40265800	chr17_40464000_40464600	-0.0117	0.803	0.966	no
ENSG00000131462	chr17_40265200_40265800	chr17_40467200_40468200	-0.0117	0.803	0.966	no
ENSG00000131462	chr17_40265200_40265800	chr17_40471600_40473200	-0.00761	0.871	0.966	no
ENSG00000131462	chr17_40265200_40265800	chr17_40474600_40475600	-0.0154	0.743	0.966	no
ENSG00000131462	chr17_40265200_40265800	chr17_40483600_40489800	-0.021	0.653	0.966	no
ENSG00000131462	chr17_40265200_40265800	chr17_40491200_40496400	-0.0189	0.686	0.966	no
ENSG00000131462	chr17_40265200_40265800	chr17_40507200_40509200	-0.00438	0.925	0.966	no
ENSG00000131462	chr17_40265200_40265800	chr17_40510200_40511000	-0.0062	0.895	0.966	no
ENSG00000131462	chr17_40265200_40265800	chr17_40544600_40546200	0.167	0.000337	0.00298	yes
ENSG00000131462	chr17_40265200_40265800	chr17_40738600_40739000	-0.00984	0.833	0.966	no
ENSG00000131462	chr17_40265200_40265800	chr17_40821400_40823400	-0.00761	0.871	0.966	no
ENSG00000131462	chr17_40265200_40265800	chr17_40854800_40859000	-0.032	0.493	0.966	no
ENSG00000131462	chr17_40265200_40265800	chr17_41080800_41081400	-0.00879	0.851	0.966	no
ENSG00000131462	chr17_40265200_40265800	chr17_41149400_41150400	0.0528	0.259	0.636	no
ENSG00000131462	chr17_40265200_40265800	chr17_41366200_41366600	-0.0062	0.895	0.966	no
ENSG00000131462	chr17_40265200_40265800	chr17_41393000_41393600	-0.0184	0.694	0.966	no
ENSG00000131462	chr17_40265200_40265800	chr17_41445000_41447800	0.214	3.67e-06	6.79e-05	yes
ENSG00000131462	chr17_40265200_40265800	chr17_41448600_41450400	0.125	0.0072	0.0363	yes
ENSG00000131462	chr17_40265200_40265800	chr17_41560600_41561400	-0.0301	0.519	0.966	no
ENSG00000131462	chr17_40265200_40265800	chr17_41656200_41656800	-0.022	0.638	0.966	no
ENSG00000131462	chr17_40265200_40265800	chr17_41739800_41740600	-0.016	0.732	0.966	no
ENSG00000131462	chr17_40265200_40265800	chr17_41747000_41748000	-0.016	0.732	0.966	no
ENSG00000131467	chr17_40265200_40265800	chr17_40268000_40268600	0.0551	0.00447	0.0247	yes
ENSG00000131467	chr17_40265200_40265800	chr17_40284200_40286800	0.0577	0.0029	0.0174	yes
ENSG00000131467	chr17_40265200_40265800	chr17_40351600_40352000	0.109	1.81e-08	7.11e-07	yes
ENSG00000131467	chr17_40265200_40265800	chr17_40401200_40401800	-0.00395	0.838	0.966	no
ENSG00000131467	chr17_40265200_40265800	chr17_40462600_40463800	0.0639	0.000963	0.00707	yes
ENSG00000131467	chr17_40265200_40265800	chr17_40464000_40464600	0.0712	0.000234	0.00221	yes
ENSG00000131467	chr17_40265200_40265800	chr17_40465600_40467000	-0.00238	0.902	0.966	no
ENSG00000131467	chr17_40265200_40265800	chr17_40467200_40468200	0.101	1.9e-07	5.43e-06	yes
ENSG00000131467	chr17_40265200_40265800	chr17_40471600_40473200	-0.0052	0.788	0.966	no
ENSG00000131467	chr17_40265200_40265800	chr17_40474600_40475600	0.0429	0.0269	0.105	no
ENSG00000131467	chr17_40265200_40265800	chr17_40483600_40489800	0.0202	0.298	0.709	no
ENSG00000131467	chr17_40265200_40265800	chr17_40491200_40496400	0.0528	0.00639	0.033	yes
ENSG00000131467	chr17_40265200_40265800	chr17_40507200_40509200	-0.00315	0.871	0.966	no
ENSG00000131467	chr17_40265200_40265800	chr17_40510200_40511000	-0.00315	0.871	0.966	no
ENSG00000131467	chr17_40265200_40265800	chr17_40544600_40546200	-0.00768	0.692	0.966	no
ENSG00000131467	chr17_40265200_40265800	chr17_40720600_40721000	-0.00168	0.931	0.966	no
ENSG00000131467	chr17_40265200_40265800	chr17_40727200_40727800	-0.00206	0.915	0.966	no
ENSG00000131467	chr17_40265200_40265800	chr17_40737000_40738400	-0.00206	0.915	0.966	no
ENSG00000131467	chr17_40265200_40265800	chr17_40738600_40739000	-0.00633	0.744	0.966	no
ENSG00000131467	chr17_40265200_40265800	chr17_40821400_40823400	-0.00462	0.812	0.966	no
ENSG00000131467	chr17_40265200_40265800	chr17_40854800_40859000	0.0194	0.317	0.743	no
ENSG00000131467	chr17_40265200_40265800	chr17_40987600_40988600	-0.00119	0.951	0.967	no
ENSG00000131467	chr17_40265200_40265800	chr17_41080800_41081400	-0.00506	0.794	0.966	no
ENSG00000131467	chr17_40265200_40265800	chr17_41149400_41150400	0.0432	0.0257	0.101	no
ENSG00000131467	chr17_40265200_40265800	chr17_41366200_41366600	-0.00206	0.915	0.966	no
ENSG00000131467	chr17_40265200_40265800	chr17_41393000_41393600	0.0415	0.0321	0.121	no
ENSG00000131467	chr17_40265200_40265800	chr17_41445000_41447800	0.0677	0.000473	0.00394	yes
ENSG00000131467	chr17_40265200_40265800	chr17_41448600_41450400	0.0649	0.000806	0.00611	yes
ENSG00000131467	chr17_40265200_40265800	chr17_41560600_41561400	0.0265	0.172	0.462	no
ENSG00000131467	chr17_40265200_40265800	chr17_41656200_41656800	-0.0137	0.479	0.966	no
ENSG00000131467	chr17_40265200_40265800	chr17_41739800_41740600	0.0742	0.000127	0.00133	yes
ENSG00000131467	chr17_40265200_40265800	chr17_41747000_41748000	-0.00832	0.668	0.966	no
ENSG00000131469	chr17_40265200_40265800	chr17_40268000_40268600	-0.0059	0.772	0.966	no
ENSG00000131469	chr17_40265200_40265800	chr17_40284200_40286800	0.0624	0.00216	0.0137	yes
ENSG00000131469	chr17_40265200_40265800	chr17_40351600_40352000	0.203	9.07e-24	5.66e-21	yes
ENSG00000131469	chr17_40265200_40265800	chr17_40401200_40401800	-0.00333	0.87	0.966	no
ENSG00000131469	chr17_40265200_40265800	chr17_40462600_40463800	0.0764	0.000171	0.0017	yes
ENSG00000131469	chr17_40265200_40265800	chr17_40464000_40464600	0.046	0.0237	0.0951	no
ENSG00000131469	chr17_40265200_40265800	chr17_40465600_40467000	-0.00166	0.935	0.966	no
ENSG00000131469	chr17_40265200_40265800	chr17_40467200_40468200	0.131	1.06e-10	7.7e-09	yes
ENSG00000131469	chr17_40265200_40265800	chr17_40471600_40473200	-0.00408	0.841	0.966	no
ENSG00000131469	chr17_40265200_40265800	chr17_40474600_40475600	0.0506	0.0129	0.0581	no
ENSG00000131469	chr17_40265200_40265800	chr17_40483600_40489800	0.023	0.258	0.634	no
ENSG00000131469	chr17_40265200_40265800	chr17_40491200_40496400	0.0264	0.194	0.508	no
ENSG00000131469	chr17_40265200_40265800	chr17_40507200_40509200	-0.00166	0.935	0.966	no
ENSG00000131469	chr17_40265200_40265800	chr17_40510200_40511000	-0.00311	0.879	0.966	no
ENSG00000131469	chr17_40265200_40265800	chr17_40544600_40546200	0.0506	0.0129	0.0581	no
ENSG00000131469	chr17_40265200_40265800	chr17_40720600_40721000	-0.00117	0.954	0.967	no
ENSG00000131469	chr17_40265200_40265800	chr17_40727200_40727800	-0.00166	0.935	0.966	no
ENSG00000131469	chr17_40265200_40265800	chr17_40737000_40738400	-0.00117	0.954	0.967	no
ENSG00000131469	chr17_40265200_40265800	chr17_40738600_40739000	-0.00625	0.759	0.966	no
ENSG00000131469	chr17_40265200_40265800	chr17_40821400_40823400	-0.00527	0.796	0.966	no
ENSG00000131469	chr17_40265200_40265800	chr17_40854800_40859000	0.0549	0.00694	0.0353	yes
ENSG00000131469	chr17_40265200_40265800	chr17_41080800_41081400	-0.00486	0.812	0.966	no
ENSG00000131469	chr17_40265200_40265800	chr17_41149400_41150400	0.0065	0.75	0.966	no
ENSG00000131469	chr17_40265200_40265800	chr17_41393000_41393600	0.023	0.258	0.634	no
ENSG00000131469	chr17_40265200_40265800	chr17_41445000_41447800	0.0817	5.89e-05	0.000702	yes
ENSG00000131469	chr17_40265200_40265800	chr17_41448600_41450400	0.0802	7.96e-05	0.000903	yes
ENSG00000131469	chr17_40265200_40265800	chr17_41560600_41561400	0.0884	1.36e-05	0.000205	yes
ENSG00000131469	chr17_40265200_40265800	chr17_41656200_41656800	-0.0127	0.532	0.966	no
ENSG00000131469	chr17_40265200_40265800	chr17_41739800_41740600	0.0907	8e-06	0.000131	yes
ENSG00000131469	chr17_40265200_40265800	chr17_41747000_41748000	-0.00847	0.677	0.966	no
ENSG00000131470	chr17_40265200_40265800	chr17_40268000_40268600	-0.00634	0.917	0.966	no
ENSG00000131470	chr17_40265200_40265800	chr17_40284200_40286800	-0.00822	0.892	0.966	no
ENSG00000131470	chr17_40265200_40265800	chr17_40462600_40463800	-0.00822	0.892	0.966	no
ENSG00000131470	chr17_40265200_40265800	chr17_40464000_40464600	-0.0135	0.824	0.966	no
ENSG00000131470	chr17_40265200_40265800	chr17_40467200_40468200	-0.00822	0.892	0.966	no
ENSG00000131470	chr17_40265200_40265800	chr17_40471600_40473200	-0.00822	0.892	0.966	no
ENSG00000131470	chr17_40265200_40265800	chr17_40474600_40475600	-0.00734	0.904	0.966	no
ENSG00000131470	chr17_40265200_40265800	chr17_40483600_40489800	-0.0135	0.824	0.966	no
ENSG00000131470	chr17_40265200_40265800	chr17_40491200_40496400	-0.015	0.804	0.966	no
ENSG00000131470	chr17_40265200_40265800	chr17_40507200_40509200	-0.00365	0.952	0.967	no
ENSG00000131470	chr17_40265200_40265800	chr17_40544600_40546200	-0.00822	0.892	0.966	no
ENSG00000131470	chr17_40265200_40265800	chr17_40738600_40739000	-0.00517	0.932	0.966	no
ENSG00000131470	chr17_40265200_40265800	chr17_40821400_40823400	-0.00365	0.952	0.967	no
ENSG00000131470	chr17_40265200_40265800	chr17_40854800_40859000	-0.0223	0.713	0.966	no
ENSG00000131470	chr17_40265200_40265800	chr17_41080800_41081400	-0.00822	0.892	0.966	no
ENSG00000131470	chr17_40265200_40265800	chr17_41149400_41150400	-0.0169	0.78	0.966	no
ENSG00000131470	chr17_40265200_40265800	chr17_41393000_41393600	-0.0129	0.831	0.966	no
ENSG00000131470	chr17_40265200_40265800	chr17_41445000_41447800	-0.0207	0.732	0.966	no
ENSG00000131470	chr17_40265200_40265800	chr17_41448600_41450400	-0.0105	0.863	0.966	no
ENSG00000131470	chr17_40265200_40265800	chr17_41560600_41561400	0.2	0.000854	0.00641	yes
ENSG00000131470	chr17_40265200_40265800	chr17_41656200_41656800	-0.0123	0.839	0.966	no
ENSG00000131473	chr17_40265200_40265800	chr17_40268000_40268600	0.0351	0.017	0.0727	no
ENSG00000131473	chr17_40265200_40265800	chr17_40284200_40286800	0.0341	0.0204	0.0843	no
ENSG00000131473	chr17_40265200_40265800	chr17_40351600_40352000	0.118	9.13e-16	1.93e-13	yes
ENSG00000131473	chr17_40265200_40265800	chr17_40401200_40401800	-0.00315	0.831	0.966	no
ENSG00000131473	chr17_40265200_40265800	chr17_40462600_40463800	0.0464	0.00161	0.0108	no
ENSG00000131473	chr17_40265200_40265800	chr17_40464000_40464600	0.0496	0.000758	0.00581	no
ENSG00000131473	chr17_40265200_40265800	chr17_40465600_40467000	-0.00141	0.924	0.966	no
ENSG00000131473	chr17_40265200_40265800	chr17_40467200_40468200	0.111	4.31e-14	6.75e-12	yes
ENSG00000131473	chr17_40265200_40265800	chr17_40471600_40473200	-0.00423	0.774	0.966	no
ENSG00000131473	chr17_40265200_40265800	chr17_40474600_40475600	0.0291	0.0477	0.166	no
ENSG00000131473	chr17_40265200_40265800	chr17_40483600_40489800	0.00924	0.531	0.966	no
ENSG00000131473	chr17_40265200_40265800	chr17_40491200_40496400	0.0542	0.000233	0.0022	yes
ENSG00000131473	chr17_40265200_40265800	chr17_40507200_40509200	-0.00282	0.848	0.966	no
ENSG00000131473	chr17_40265200_40265800	chr17_40510200_40511000	-0.00293	0.842	0.966	no
ENSG00000131473	chr17_40265200_40265800	chr17_40544600_40546200	0.0275	0.0621	0.205	no
ENSG00000131473	chr17_40265200_40265800	chr17_40720600_40721000	-0.00141	0.924	0.966	no
ENSG00000131473	chr17_40265200_40265800	chr17_40727200_40727800	-0.00199	0.892	0.966	no
ENSG00000131473	chr17_40265200_40265800	chr17_40737000_40738400	-0.000812	0.956	0.968	no
ENSG00000131473	chr17_40265200_40265800	chr17_40738600_40739000	-0.00529	0.72	0.966	no
ENSG00000131473	chr17_40265200_40265800	chr17_40821400_40823400	-0.00415	0.778	0.966	no
ENSG00000131473	chr17_40265200_40265800	chr17_40854800_40859000	0.0361	0.0143	0.0632	no
ENSG00000131473	chr17_40265200_40265800	chr17_40987600_40988600	-0.00115	0.938	0.966	no
ENSG00000131473	chr17_40265200_40265800	chr17_41080800_41081400	-0.00415	0.778	0.966	no
ENSG00000131475	chr17_40265200_40265800	chr17_40268000_40268600	-0.00826	0.813	0.966	no
ENSG00000131475	chr17_40265200_40265800	chr17_40284200_40286800	-0.00914	0.794	0.966	no
ENSG00000131475	chr17_40265200_40265800	chr17_40351600_40352000	0.446	2.65e-41	4.7e-38	yes
ENSG00000131475	chr17_40265200_40265800	chr17_40401200_40401800	-0.00673	0.847	0.966	no
ENSG00000131475	chr17_40265200_40265800	chr17_40462600_40463800	0.177	3.39e-07	8.92e-06	yes
ENSG00000131475	chr17_40265200_40265800	chr17_40464000_40464600	0.0985	0.00477	0.026	yes
ENSG00000131475	chr17_40265200_40265800	chr17_40465600_40467000	-0.00274	0.938	0.966	no
ENSG00000131475	chr17_40265200_40265800	chr17_40467200_40468200	0.311	8.03e-20	3.18e-17	yes
ENSG00000131475	chr17_40265200_40265800	chr17_40471600_40473200	-0.00549	0.875	0.966	no
ENSG00000131475	chr17_40265200_40265800	chr17_40474600_40475600	0.121	0.000526	0.0043	yes
ENSG00000131475	chr17_40265200_40265800	chr17_40483600_40489800	-0.0168	0.631	0.966	no
ENSG00000131475	chr17_40265200_40265800	chr17_40491200_40496400	0.0637	0.0687	0.222	no
ENSG00000131475	chr17_40265200_40265800	chr17_40507200_40509200	-0.00274	0.938	0.966	no
ENSG00000131475	chr17_40265200_40265800	chr17_40510200_40511000	-0.00388	0.912	0.966	no
ENSG00000131475	chr17_40265200_40265800	chr17_40544600_40546200	0.134	0.00012	0.00127	yes
ENSG00000131475	chr17_40265200_40265800	chr17_40720600_40721000	-0.00274	0.938	0.966	no
ENSG00000131475	chr17_40265200_40265800	chr17_40727200_40727800	-0.00274	0.938	0.966	no
ENSG00000131475	chr17_40265200_40265800	chr17_40738600_40739000	-0.00995	0.776	0.966	no
ENSG00000131475	chr17_40265200_40265800	chr17_40821400_40823400	-0.00549	0.875	0.966	no
ENSG00000131475	chr17_40265200_40265800	chr17_40854800_40859000	0.083	0.0175	0.0745	no
ENSG00000131475	chr17_40265200_40265800	chr17_41080800_41081400	-0.0103	0.768	0.966	no
ENSG00000131475	chr17_40265200_40265800	chr17_41149400_41150400	0.0275	0.432	0.928	no
ENSG00000131475	chr17_40265200_40265800	chr17_41366200_41366600	-0.00274	0.938	0.966	no
ENSG00000131475	chr17_40265200_40265800	chr17_41393000_41393600	0.049	0.162	0.439	no
ENSG00000131475	chr17_40265200_40265800	chr17_41445000_41447800	0.0855	0.0144	0.0635	no
ENSG00000131475	chr17_40265200_40265800	chr17_41448600_41450400	0.0772	0.0271	0.106	no
ENSG00000131475	chr17_40265200_40265800	chr17_41560600_41561400	0.0983	0.00488	0.0265	yes
ENSG00000131475	chr17_40265200_40265800	chr17_41656200_41656800	-0.0196	0.576	0.966	no
ENSG00000131475	chr17_40265200_40265800	chr17_41739800_41740600	0.0865	0.0133	0.0597	no
ENSG00000131475	chr17_40265200_40265800	chr17_41747000_41748000	0.0952	0.00642	0.0331	yes
ENSG00000141699	chr17_40265200_40265800	chr17_40268000_40268600	-0.00611	0.77	0.966	no
ENSG00000141699	chr17_40265200_40265800	chr17_40284200_40286800	0.0635	0.0024	0.0149	yes
ENSG00000141699	chr17_40265200_40265800	chr17_40351600_40352000	0.175	4.02e-17	1.08e-14	yes
ENSG00000141699	chr17_40265200_40265800	chr17_40401200_40401800	-0.00304	0.884	0.966	no
ENSG00000141699	chr17_40265200_40265800	chr17_40462600_40463800	0.0785	0.000172	0.00171	yes
ENSG00000141699	chr17_40265200_40265800	chr17_40464000_40464600	0.0412	0.049	0.17	no
ENSG00000141699	chr17_40265200_40265800	chr17_40465600_40467000	-0.00176	0.933	0.966	no
ENSG00000141699	chr17_40265200_40265800	chr17_40467200_40468200	0.115	3.46e-08	1.25e-06	yes
ENSG00000141699	chr17_40265200_40265800	chr17_40471600_40473200	-0.00373	0.859	0.966	no
ENSG00000141699	chr17_40265200_40265800	chr17_40474600_40475600	0.0571	0.00635	0.0328	yes
ENSG00000141699	chr17_40265200_40265800	chr17_40483600_40489800	0.0238	0.256	0.631	no
ENSG00000141699	chr17_40265200_40265800	chr17_40491200_40496400	0.0278	0.184	0.487	no
ENSG00000141699	chr17_40265200_40265800	chr17_40507200_40509200	-0.00304	0.884	0.966	no
ENSG00000141699	chr17_40265200_40265800	chr17_40510200_40511000	-0.00351	0.867	0.966	no
ENSG00000141699	chr17_40265200_40265800	chr17_40544600_40546200	0.0478	0.0223	0.0906	no
ENSG00000141699	chr17_40265200_40265800	chr17_40720600_40721000	-0.00248	0.906	0.966	no
ENSG00000141699	chr17_40265200_40265800	chr17_40737000_40738400	-0.00124	0.953	0.967	no
ENSG00000141699	chr17_40265200_40265800	chr17_40738600_40739000	-0.0066	0.752	0.966	no
ENSG00000141699	chr17_40265200_40265800	chr17_40821400_40823400	-0.00449	0.83	0.966	no
ENSG00000141699	chr17_40265200_40265800	chr17_40854800_40859000	0.0558	0.00765	0.0382	yes
ENSG00000141699	chr17_40265200_40265800	chr17_40987600_40988600	-0.00124	0.953	0.967	no
ENSG00000141699	chr17_40265200_40265800	chr17_41080800_41081400	-0.00543	0.795	0.966	no
ENSG00000141699	chr17_40265200_40265800	chr17_41149400_41150400	0.029	0.166	0.449	no
ENSG00000141699	chr17_40265200_40265800	chr17_41366200_41366600	-0.00176	0.933	0.966	no
ENSG00000141699	chr17_40265200_40265800	chr17_41393000_41393600	0.0264	0.208	0.536	no
ENSG00000141699	chr17_40265200_40265800	chr17_41445000_41447800	0.108	2.06e-07	5.82e-06	yes
ENSG00000141699	chr17_40265200_40265800	chr17_41448600_41450400	0.117	2.33e-08	8.84e-07	yes
ENSG00000141699	chr17_40265200_40265800	chr17_41560600_41561400	0.0871	3.08e-05	0.000408	yes
ENSG00000141699	chr17_40265200_40265800	chr17_41656200_41656800	-0.013	0.534	0.966	no
ENSG00000141699	chr17_40265200_40265800	chr17_41739800_41740600	0.0946	5.87e-06	0.000101	yes
ENSG00000141699	chr17_40265200_40265800	chr17_41747000_41748000	-0.00831	0.691	0.966	no
ENSG00000167925	chr17_40265200_40265800	chr17_40268000_40268600	-0.00862	0.903	0.966	no
ENSG00000167925	chr17_40265200_40265800	chr17_40284200_40286800	-0.00702	0.921	0.966	no
ENSG00000167925	chr17_40265200_40265800	chr17_40401200_40401800	-0.00495	0.944	0.966	no
ENSG00000167925	chr17_40265200_40265800	chr17_40462600_40463800	-0.00862	0.903	0.966	no
ENSG00000167925	chr17_40265200_40265800	chr17_40464000_40464600	-0.0112	0.874	0.966	no
ENSG00000167925	chr17_40265200_40265800	chr17_40465600_40467000	-0.00495	0.944	0.966	no
ENSG00000167925	chr17_40265200_40265800	chr17_40467200_40468200	0.705	7.27e-32	8.28e-29	yes
ENSG00000167925	chr17_40265200_40265800	chr17_40471600_40473200	-0.00702	0.921	0.966	no
ENSG00000167925	chr17_40265200_40265800	chr17_40474600_40475600	-0.0133	0.851	0.966	no
ENSG00000167925	chr17_40265200_40265800	chr17_40483600_40489800	-0.0168	0.812	0.966	no
ENSG00000167925	chr17_40265200_40265800	chr17_40491200_40496400	-0.0112	0.874	0.966	no
ENSG00000167925	chr17_40265200_40265800	chr17_40507200_40509200	-0.00495	0.944	0.966	no
ENSG00000167925	chr17_40265200_40265800	chr17_40544600_40546200	-0.0143	0.84	0.966	no
ENSG00000167925	chr17_40265200_40265800	chr17_40727200_40727800	-0.00495	0.944	0.966	no
ENSG00000167925	chr17_40265200_40265800	chr17_40738600_40739000	-0.00702	0.921	0.966	no
ENSG00000167925	chr17_40265200_40265800	chr17_40821400_40823400	-0.00862	0.903	0.966	no
ENSG00000167925	chr17_40265200_40265800	chr17_40854800_40859000	0.192	0.00602	0.0315	yes
ENSG00000167925	chr17_40265200_40265800	chr17_41080800_41081400	-0.00862	0.903	0.966	no
ENSG00000167925	chr17_40265200_40265800	chr17_41149400_41150400	-0.0206	0.771	0.966	no
ENSG00000168256	chr17_40265200_40265800	chr17_40268000_40268600	-0.0042	0.948	0.967	no
ENSG00000168256	chr17_40265200_40265800	chr17_40284200_40286800	-0.0042	0.948	0.967	no
ENSG00000168256	chr17_40265200_40265800	chr17_40351600_40352000	-0.0042	0.948	0.967	no
ENSG00000168256	chr17_40265200_40265800	chr17_40401200_40401800	-0.00846	0.897	0.966	no
ENSG00000168256	chr17_40265200_40265800	chr17_40462600_40463800	-0.0042	0.948	0.967	no
ENSG00000168256	chr17_40265200_40265800	chr17_40464000_40464600	-0.00731	0.911	0.966	no
ENSG00000168256	chr17_40265200_40265800	chr17_40467200_40468200	-0.00846	0.897	0.966	no
ENSG00000168256	chr17_40265200_40265800	chr17_40471600_40473200	-0.00731	0.911	0.966	no
ENSG00000168256	chr17_40265200_40265800	chr17_40474600_40475600	-0.0113	0.863	0.966	no
ENSG00000168256	chr17_40265200_40265800	chr17_40483600_40489800	-0.0113	0.863	0.966	no
ENSG00000168256	chr17_40265200_40265800	chr17_40491200_40496400	-0.0155	0.811	0.966	no
ENSG00000168256	chr17_40265200_40265800	chr17_40510200_40511000	-0.0042	0.948	0.967	no
ENSG00000168256	chr17_40265200_40265800	chr17_40544600_40546200	-0.00948	0.884	0.966	no
ENSG00000168256	chr17_40265200_40265800	chr17_40720600_40721000	-0.0042	0.948	0.967	no
ENSG00000168256	chr17_40265200_40265800	chr17_40738600_40739000	-0.0113	0.863	0.966	no
ENSG00000168256	chr17_40265200_40265800	chr17_40854800_40859000	-0.0206	0.751	0.966	no
ENSG00000168256	chr17_40265200_40265800	chr17_41080800_41081400	-0.00595	0.927	0.966	no
ENSG00000168256	chr17_40265200_40265800	chr17_41149400_41150400	-0.0196	0.763	0.966	no
ENSG00000168259	chr17_40265200_40265800	chr17_40268000_40268600	0.0616	0.000398	0.00342	yes
ENSG00000168259	chr17_40265200_40265800	chr17_40284200_40286800	0.0605	0.000498	0.00412	yes
ENSG00000168259	chr17_40265200_40265800	chr17_40351600_40352000	0.188	1.39e-27	1.21e-24	yes
ENSG00000168259	chr17_40265200_40265800	chr17_40401200_40401800	-0.003	0.863	0.966	no
ENSG00000168259	chr17_40265200_40265800	chr17_40462600_40463800	0.0772	8.95e-06	0.000145	yes
ENSG00000168259	chr17_40265200_40265800	chr17_40464000_40464600	0.0846	1.1e-06	2.44e-05	yes
ENSG00000168259	chr17_40265200_40265800	chr17_40465600_40467000	-0.00139	0.936	0.966	no
ENSG00000168259	chr17_40265200_40265800	chr17_40467200_40468200	0.124	9.1e-13	1.08e-10	yes
ENSG00000168259	chr17_40265200_40265800	chr17_40471600_40473200	-0.00418	0.81	0.966	no
ENSG00000168259	chr17_40265200_40265800	chr17_40474600_40475600	0.0471	0.00681	0.0348	no
ENSG00000168259	chr17_40265200_40265800	chr17_40483600_40489800	0.0228	0.189	0.497	no
ENSG00000168259	chr17_40265200_40265800	chr17_40491200_40496400	0.0663	0.000136	0.00141	yes
ENSG00000168259	chr17_40265200_40265800	chr17_40507200_40509200	-0.00227	0.896	0.966	no
ENSG00000168259	chr17_40265200_40265800	chr17_40510200_40511000	-0.00278	0.873	0.966	no
ENSG00000168259	chr17_40265200_40265800	chr17_40544600_40546200	-0.00553	0.75	0.966	no
ENSG00000168259	chr17_40265200_40265800	chr17_40720600_40721000	-0.00139	0.936	0.966	no
ENSG00000168259	chr17_40265200_40265800	chr17_40727200_40727800	-0.0016	0.927	0.966	no
ENSG00000168259	chr17_40265200_40265800	chr17_40737000_40738400	-0.00113	0.948	0.966	no
ENSG00000168259	chr17_40265200_40265800	chr17_40738600_40739000	-0.0051	0.769	0.966	no
ENSG00000168259	chr17_40265200_40265800	chr17_40821400_40823400	-0.0035	0.84	0.966	no
ENSG00000168259	chr17_40265200_40265800	chr17_40854800_40859000	0.0546	0.0017	0.0113	yes
ENSG00000168259	chr17_40265200_40265800	chr17_40987600_40988600	-0.000802	0.963	0.971	no
ENSG00000168259	chr17_40265200_40265800	chr17_41080800_41081400	-0.00368	0.832	0.966	no
ENSG00000168259	chr17_40265200_40265800	chr17_41149400_41150400	0.00672	0.699	0.966	no
ENSG00000168610	chr17_40265200_40265800	chr17_40268000_40268600	0.02	0.0996	0.299	no
ENSG00000168610	chr17_40265200_40265800	chr17_40284200_40286800	0.0251	0.0392	0.142	no
ENSG00000168610	chr17_40265200_40265800	chr17_40351600_40352000	0.117	3.61e-22	1.92e-19	yes
ENSG00000168610	chr17_40265200_40265800	chr17_40401200_40401800	-0.00311	0.798	0.966	no
ENSG00000168610	chr17_40265200_40265800	chr17_40462600_40463800	0.0278	0.0221	0.0897	no
ENSG00000168610	chr17_40265200_40265800	chr17_40464000_40464600	0.0335	0.00581	0.0306	no
ENSG00000168610	chr17_40265200_40265800	chr17_40465600_40467000	-0.00148	0.903	0.966	no
ENSG00000168610	chr17_40265200_40265800	chr17_40467200_40468200	0.0701	7.85e-09	3.43e-07	yes
ENSG00000168610	chr17_40265200_40265800	chr17_40471600_40473200	-0.0042	0.73	0.966	no
ENSG00000168610	chr17_40265200_40265800	chr17_40474600_40475600	0.0194	0.11	0.324	no
ENSG00000168610	chr17_40265200_40265800	chr17_40483600_40489800	0.00381	0.754	0.966	no
ENSG00000168610	chr17_40265200_40265800	chr17_40491200_40496400	0.0505	3.28e-05	0.00043	yes
ENSG00000168610	chr17_40265200_40265800	chr17_40507200_40509200	-0.00257	0.833	0.966	no
ENSG00000168610	chr17_40265200_40265800	chr17_40510200_40511000	-0.0023	0.85	0.966	no
ENSG00000168610	chr17_40265200_40265800	chr17_40544600_40546200	0.0187	0.125	0.358	no
ENSG00000168610	chr17_40265200_40265800	chr17_40720600_40721000	-0.00175	0.885	0.966	no
ENSG00000168610	chr17_40265200_40265800	chr17_40727200_40727800	-0.00175	0.885	0.966	no
ENSG00000168610	chr17_40265200_40265800	chr17_40737000_40738400	-0.00115	0.925	0.966	no
ENSG00000168610	chr17_40265200_40265800	chr17_40738600_40739000	-0.00557	0.647	0.966	no
ENSG00000168610	chr17_40265200_40265800	chr17_40821400_40823400	-0.00446	0.714	0.966	no
ENSG00000168610	chr17_40265200_40265800	chr17_40854800_40859000	0.0328	0.00695	0.0353	no
ENSG00000168610	chr17_40265200_40265800	chr17_40987600_40988600	-0.00115	0.925	0.966	no
ENSG00000168610	chr17_40265200_40265800	chr17_41080800_41081400	-0.00415	0.733	0.966	no
ENSG00000168610	chr17_40265200_40265800	chr17_41149400_41150400	0.0255	0.0361	0.133	no
ENSG00000168610	chr17_40265200_40265800	chr17_41366200_41366600	-0.00162	0.894	0.966	no
ENSG00000168610	chr17_40265200_40265800	chr17_41393000_41393600	0.017	0.162	0.44	no
ENSG00000168610	chr17_40265200_40265800	chr17_41445000_41447800	0.045	0.000215	0.00206	no
ENSG00000168610	chr17_40265200_40265800	chr17_41448600_41450400	0.0417	0.000594	0.00476	no
ENSG00000173757	chr17_40265200_40265800	chr17_40268000_40268600	-0.00621	0.756	0.966	no
ENSG00000173757	chr17_40265200_40265800	chr17_40284200_40286800	0.0545	0.00625	0.0325	yes
ENSG00000173757	chr17_40265200_40265800	chr17_40351600_40352000	0.142	8.68e-13	1.04e-10	yes
ENSG00000173757	chr17_40265200_40265800	chr17_40401200_40401800	-0.00357	0.858	0.966	no
ENSG00000173757	chr17_40265200_40265800	chr17_40462600_40463800	0.0671	0.000766	0.00586	yes
ENSG00000173757	chr17_40265200_40265800	chr17_40464000_40464600	0.0398	0.0459	0.161	no
ENSG00000173757	chr17_40265200_40265800	chr17_40465600_40467000	-0.00226	0.91	0.966	no
ENSG00000173757	chr17_40265200_40265800	chr17_40467200_40468200	0.11	2.89e-08	1.07e-06	yes
ENSG00000173757	chr17_40265200_40265800	chr17_40471600_40473200	-0.00452	0.821	0.966	no
ENSG00000173757	chr17_40265200_40265800	chr17_40474600_40475600	0.0509	0.0107	0.0502	no
ENSG00000173757	chr17_40265200_40265800	chr17_40483600_40489800	0.0242	0.226	0.571	no
ENSG00000173757	chr17_40265200_40265800	chr17_40491200_40496400	0.0256	0.2	0.519	no
ENSG00000173757	chr17_40265200_40265800	chr17_40507200_40509200	-0.00276	0.89	0.966	no
ENSG00000173757	chr17_40265200_40265800	chr17_40510200_40511000	-0.00319	0.873	0.966	no
ENSG00000173757	chr17_40265200_40265800	chr17_40544600_40546200	0.0526	0.00831	0.0408	yes
ENSG00000173757	chr17_40265200_40265800	chr17_40720600_40721000	-0.00195	0.922	0.966	no
ENSG00000173757	chr17_40265200_40265800	chr17_40727200_40727800	-0.00113	0.955	0.968	no
ENSG00000173757	chr17_40265200_40265800	chr17_40738600_40739000	-0.006	0.764	0.966	no
ENSG00000173757	chr17_40265200_40265800	chr17_40821400_40823400	-0.00519	0.795	0.966	no
ENSG00000173757	chr17_40265200_40265800	chr17_40854800_40859000	0.0502	0.0118	0.0542	no
ENSG00000173757	chr17_40265200_40265800	chr17_41080800_41081400	-0.00566	0.777	0.966	no
ENSG00000173757	chr17_40265200_40265800	chr17_41149400_41150400	0.00768	0.7	0.966	no
ENSG00000173757	chr17_40265200_40265800	chr17_41366200_41366600	-0.00113	0.955	0.968	no
ENSG00000173757	chr17_40265200_40265800	chr17_41393000_41393600	0.0208	0.296	0.706	no
ENSG00000173786	chr17_40265200_40265800	chr17_40268000_40268600	0.133	2.73e-05	0.000369	yes
ENSG00000173786	chr17_40265200_40265800	chr17_40284200_40286800	0.122	0.000107	0.00116	yes
ENSG00000173786	chr17_40265200_40265800	chr17_40351600_40352000	-0.00404	0.899	0.966	no
ENSG00000173786	chr17_40265200_40265800	chr17_40401200_40401800	-0.00349	0.912	0.966	no
ENSG00000173786	chr17_40265200_40265800	chr17_40462600_40463800	-0.00452	0.887	0.966	no
ENSG00000173786	chr17_40265200_40265800	chr17_40464000_40464600	-0.00862	0.786	0.966	no
ENSG00000173786	chr17_40265200_40265800	chr17_40465600_40467000	-0.00285	0.928	0.966	no
ENSG00000173786	chr17_40265200_40265800	chr17_40467200_40468200	0.272	2.16e-18	7.04e-16	yes
ENSG00000173786	chr17_40265200_40265800	chr17_40471600_40473200	-0.00452	0.887	0.966	no
ENSG00000173786	chr17_40265200_40265800	chr17_40474600_40475600	-0.00886	0.78	0.966	no
ENSG00000173786	chr17_40265200_40265800	chr17_40483600_40489800	0.0702	0.0268	0.105	no
ENSG00000173786	chr17_40265200_40265800	chr17_40491200_40496400	0.0646	0.0416	0.149	no
ENSG00000173786	chr17_40265200_40265800	chr17_40507200_40509200	-0.00285	0.928	0.966	no
ENSG00000173786	chr17_40265200_40265800	chr17_40510200_40511000	-0.00202	0.949	0.967	no
ENSG00000173786	chr17_40265200_40265800	chr17_40544600_40546200	-0.00786	0.804	0.966	no
ENSG00000173786	chr17_40265200_40265800	chr17_40720600_40721000	-0.00202	0.949	0.967	no
ENSG00000173786	chr17_40265200_40265800	chr17_40727200_40727800	-0.00285	0.928	0.966	no
ENSG00000173786	chr17_40265200_40265800	chr17_40738600_40739000	-0.00786	0.804	0.966	no
ENSG00000173786	chr17_40265200_40265800	chr17_40821400_40823400	-0.00535	0.866	0.966	no
ENSG00000173786	chr17_40265200_40265800	chr17_40854800_40859000	0.0862	0.00651	0.0335	yes
ENSG00000173786	chr17_40265200_40265800	chr17_40987600_40988600	-0.00202	0.949	0.967	no
ENSG00000173786	chr17_40265200_40265800	chr17_41080800_41081400	-0.00702	0.825	0.966	no
ENSG00000173801	chr17_40265200_40265800	chr17_40268000_40268600	-0.00478	0.847	0.966	no
ENSG00000173801	chr17_40265200_40265800	chr17_40284200_40286800	0.109	1.06e-05	0.000167	yes
ENSG00000173801	chr17_40265200_40265800	chr17_40351600_40352000	-0.0015	0.952	0.967	no
ENSG00000173801	chr17_40265200_40265800	chr17_40401200_40401800	-0.00282	0.909	0.966	no
ENSG00000173801	chr17_40265200_40265800	chr17_40462600_40463800	-0.00478	0.847	0.966	no
ENSG00000173801	chr17_40265200_40265800	chr17_40464000_40464600	-0.00626	0.801	0.966	no
ENSG00000173801	chr17_40265200_40265800	chr17_40465600_40467000	-0.00106	0.966	0.972	no
ENSG00000173801	chr17_40265200_40265800	chr17_40467200_40468200	-0.00513	0.836	0.966	no
ENSG00000173801	chr17_40265200_40265800	chr17_40471600_40473200	-0.00282	0.909	0.966	no
ENSG00000173801	chr17_40265200_40265800	chr17_40474600_40475600	-0.00546	0.826	0.966	no
ENSG00000173801	chr17_40265200_40265800	chr17_40483600_40489800	0.061	0.0138	0.0613	no
ENSG00000173801	chr17_40265200_40265800	chr17_40491200_40496400	-0.00881	0.722	0.966	no
ENSG00000173801	chr17_40265200_40265800	chr17_40507200_40509200	-0.00261	0.916	0.966	no
ENSG00000173801	chr17_40265200_40265800	chr17_40510200_40511000	-0.00213	0.932	0.966	no
ENSG00000173801	chr17_40265200_40265800	chr17_40544600_40546200	-0.00567	0.819	0.966	no
ENSG00000173801	chr17_40265200_40265800	chr17_40720600_40721000	-0.0015	0.952	0.967	no
ENSG00000173801	chr17_40265200_40265800	chr17_40738600_40739000	-0.0044	0.859	0.966	no
ENSG00000173801	chr17_40265200_40265800	chr17_40821400_40823400	-0.00399	0.872	0.966	no
ENSG00000173801	chr17_40265200_40265800	chr17_40854800_40859000	-0.0153	0.538	0.966	no
ENSG00000173812	chr17_40265200_40265800	chr17_40268000_40268600	0.0459	0.00815	0.0402	no
ENSG00000173812	chr17_40265200_40265800	chr17_40284200_40286800	0.0522	0.00262	0.016	yes
ENSG00000173812	chr17_40265200_40265800	chr17_40351600_40352000	0.234	2.06e-42	3.8e-39	yes
ENSG00000173812	chr17_40265200_40265800	chr17_40401200_40401800	-0.00287	0.869	0.966	no
ENSG00000173812	chr17_40265200_40265800	chr17_40462600_40463800	0.0562	0.00119	0.00843	yes
ENSG00000173812	chr17_40265200_40265800	chr17_40464000_40464600	0.0763	1.1e-05	0.000172	yes
ENSG00000173812	chr17_40265200_40265800	chr17_40465600_40467000	-0.000906	0.958	0.969	no
ENSG00000173812	chr17_40265200_40265800	chr17_40467200_40468200	0.154	5.94e-19	2.11e-16	yes
ENSG00000173812	chr17_40265200_40265800	chr17_40471600_40473200	-0.00472	0.786	0.966	no
ENSG00000173812	chr17_40265200_40265800	chr17_40474600_40475600	0.0428	0.0137	0.0611	no
ENSG00000173812	chr17_40265200_40265800	chr17_40483600_40489800	0.0177	0.307	0.725	no
ENSG00000173812	chr17_40265200_40265800	chr17_40491200_40496400	0.0802	3.74e-06	6.89e-05	yes
ENSG00000173812	chr17_40265200_40265800	chr17_40507200_40509200	-0.00222	0.898	0.966	no
ENSG00000173812	chr17_40265200_40265800	chr17_40510200_40511000	-0.00272	0.876	0.966	no
ENSG00000173812	chr17_40265200_40265800	chr17_40544600_40546200	-0.00658	0.705	0.966	no
ENSG00000173812	chr17_40265200_40265800	chr17_40720600_40721000	-0.00128	0.941	0.966	no
ENSG00000173812	chr17_40265200_40265800	chr17_40727200_40727800	-0.00128	0.941	0.966	no
ENSG00000173812	chr17_40265200_40265800	chr17_40738600_40739000	-0.00546	0.753	0.966	no
ENSG00000173812	chr17_40265200_40265800	chr17_40821400_40823400	-0.00436	0.802	0.966	no
ENSG00000178502	chr17_40265200_40265800	chr17_40268000_40268600	-0.0102	0.857	0.966	no
ENSG00000178502	chr17_40265200_40265800	chr17_40284200_40286800	0.348	2.32e-10	1.54e-08	yes
ENSG00000178502	chr17_40265200_40265800	chr17_40401200_40401800	-0.00453	0.936	0.966	no
ENSG00000178502	chr17_40265200_40265800	chr17_40462600_40463800	-0.00786	0.89	0.966	no
ENSG00000178502	chr17_40265200_40265800	chr17_40464000_40464600	-0.0102	0.857	0.966	no
ENSG00000178502	chr17_40265200_40265800	chr17_40467200_40468200	-0.0129	0.819	0.966	no
ENSG00000178502	chr17_40265200_40265800	chr17_40474600_40475600	-0.00453	0.936	0.966	no
ENSG00000178502	chr17_40265200_40265800	chr17_40483600_40489800	0.158	0.00508	0.0274	yes
ENSG00000178502	chr17_40265200_40265800	chr17_40491200_40496400	-0.0153	0.788	0.966	no
ENSG00000178502	chr17_40265200_40265800	chr17_40507200_40509200	-0.00453	0.936	0.966	no
ENSG00000178502	chr17_40265200_40265800	chr17_40510200_40511000	-0.00453	0.936	0.966	no
ENSG00000178502	chr17_40265200_40265800	chr17_40544600_40546200	-0.0112	0.844	0.966	no
ENSG00000178502	chr17_40265200_40265800	chr17_40720600_40721000	-0.00453	0.936	0.966	no
ENSG00000178502	chr17_40265200_40265800	chr17_40738600_40739000	-0.00453	0.936	0.966	no
ENSG00000178502	chr17_40265200_40265800	chr17_40821400_40823400	-0.00453	0.936	0.966	no
ENSG00000178502	chr17_40265200_40265800	chr17_40854800_40859000	-0.027	0.634	0.966	no
ENSG00000183978	chr17_40265200_40265800	chr17_40268000_40268600	-0.0073	0.932	0.966	no
ENSG00000183978	chr17_40265200_40265800	chr17_40284200_40286800	0.441	6.35e-08	2.11e-06	yes
ENSG00000183978	chr17_40265200_40265800	chr17_40401200_40401800	-0.0073	0.932	0.966	no
ENSG00000183978	chr17_40265200_40265800	chr17_40462600_40463800	-0.0073	0.932	0.966	no
ENSG00000183978	chr17_40265200_40265800	chr17_40464000_40464600	-0.0148	0.864	0.966	no
ENSG00000183978	chr17_40265200_40265800	chr17_40467200_40468200	-0.0073	0.932	0.966	no
ENSG00000183978	chr17_40265200_40265800	chr17_40471600_40473200	-0.0073	0.932	0.966	no
ENSG00000183978	chr17_40265200_40265800	chr17_40474600_40475600	-0.0104	0.904	0.966	no
ENSG00000183978	chr17_40265200_40265800	chr17_40483600_40489800	0.306	0.000267	0.00246	yes
ENSG00000183978	chr17_40265200_40265800	chr17_40491200_40496400	-0.0182	0.832	0.966	no
ENSG00000183978	chr17_40265200_40265800	chr17_40544600_40546200	-0.0127	0.882	0.966	no
ENSG00000183978	chr17_40265200_40265800	chr17_40720600_40721000	-0.0073	0.932	0.966	no
ENSG00000183978	chr17_40265200_40265800	chr17_40821400_40823400	-0.0104	0.904	0.966	no
ENSG00000183978	chr17_40265200_40265800	chr17_40854800_40859000	-0.0298	0.728	0.966	no
ENSG00000183978	chr17_40265200_40265800	chr17_41080800_41081400	-0.0127	0.882	0.966	no
ENSG00000183978	chr17_40265200_40265800	chr17_41149400_41150400	-0.0226	0.793	0.966	no
ENSG00000183978	chr17_40265200_40265800	chr17_41393000_41393600	-0.0148	0.864	0.966	no
ENSG00000183978	chr17_40265200_40265800	chr17_41445000_41447800	0.236	0.00534	0.0286	yes
ENSG00000183978	chr17_40265200_40265800	chr17_41448600_41450400	0.344	3.53e-05	0.000458	yes
ENSG00000183978	chr17_40265200_40265800	chr17_41560600_41561400	0.196	0.0211	0.0865	no
ENSG00000183978	chr17_40265200_40265800	chr17_41656200_41656800	-0.0239	0.781	0.966	no
ENSG00000183978	chr17_40265200_40265800	chr17_41739800_41740600	0.573	2.04e-13	2.79e-11	yes
ENSG00000183978	chr17_40265200_40265800	chr17_41747000_41748000	-0.0166	0.847	0.966	no
ENSG00000184451	chr17_40265200_40265800	chr17_40268000_40268600	0.213	0.000226	0.00214	yes
ENSG00000184451	chr17_40265200_40265800	chr17_40284200_40286800	0.259	6.59e-06	0.000112	yes
ENSG00000184451	chr17_40265200_40265800	chr17_40401200_40401800	-0.00835	0.886	0.966	no
ENSG00000184451	chr17_40265200_40265800	chr17_40462600_40463800	-0.00835	0.886	0.966	no
ENSG00000184451	chr17_40265200_40265800	chr17_40464000_40464600	-0.0108	0.853	0.966	no
ENSG00000184451	chr17_40265200_40265800	chr17_40465600_40467000	-0.0048	0.934	0.966	no
ENSG00000184451	chr17_40265200_40265800	chr17_40467200_40468200	0.497	7.74e-20	3.08e-17	yes
ENSG00000184451	chr17_40265200_40265800	chr17_40474600_40475600	-0.00965	0.869	0.966	no
ENSG00000184451	chr17_40265200_40265800	chr17_40483600_40489800	0.163	0.00503	0.0272	yes
ENSG00000184451	chr17_40265200_40265800	chr17_40491200_40496400	0.176	0.00239	0.0149	yes
ENSG00000184451	chr17_40265200_40265800	chr17_40507200_40509200	-0.0048	0.934	0.966	no
ENSG00000184451	chr17_40265200_40265800	chr17_40510200_40511000	-0.0048	0.934	0.966	no
ENSG00000184451	chr17_40265200_40265800	chr17_40544600_40546200	-0.0119	0.839	0.966	no
ENSG00000184451	chr17_40265200_40265800	chr17_40738600_40739000	-0.0119	0.839	0.966	no
ENSG00000184451	chr17_40265200_40265800	chr17_40821400_40823400	-0.00835	0.886	0.966	no
ENSG00000184451	chr17_40265200_40265800	chr17_40854800_40859000	0.0935	0.108	0.32	no
ENSG00000184451	chr17_40265200_40265800	chr17_41080800_41081400	-0.0048	0.934	0.966	no
ENSG00000184451	chr17_40265200_40265800	chr17_41149400_41150400	-0.0256	0.661	0.966	no
ENSG00000184451	chr17_40265200_40265800	chr17_41393000_41393600	-0.021	0.719	0.966	no
ENSG00000184451	chr17_40265200_40265800	chr17_41445000_41447800	0.109	0.0612	0.203	no
ENSG00000184451	chr17_40265200_40265800	chr17_41448600_41450400	0.259	6.59e-06	0.000112	yes
ENSG00000184451	chr17_40265200_40265800	chr17_41560600_41561400	0.12	0.0389	0.141	no
ENSG00000184451	chr17_40265200_40265800	chr17_41656200_41656800	-0.017	0.771	0.966	no
ENSG00000184451	chr17_40265200_40265800	chr17_41739800_41740600	0.213	0.000226	0.00214	yes
ENSG00000184451	chr17_40265200_40265800	chr17_41747000_41748000	-0.0119	0.839	0.966	no
ENSG00000198863	chr17_40265200_40265800	chr17_40268000_40268600	0.246	1.76e-10	1.21e-08	yes
ENSG00000198863	chr17_40265200_40265800	chr17_40284200_40286800	-0.00433	0.912	0.966	no
ENSG00000198863	chr17_40265200_40265800	chr17_40351600_40352000	-0.00216	0.956	0.968	no
ENSG00000198863	chr17_40265200_40265800	chr17_40401200_40401800	-0.00485	0.901	0.966	no
ENSG00000198863	chr17_40265200_40265800	chr17_40462600_40463800	-0.00652	0.868	0.966	no
ENSG00000198863	chr17_40265200_40265800	chr17_40464000_40464600	-0.00846	0.829	0.966	no
ENSG00000198863	chr17_40265200_40265800	chr17_40465600_40467000	-0.00216	0.956	0.968	no
ENSG00000198863	chr17_40265200_40265800	chr17_40467200_40468200	0.313	2.2e-16	5.19e-14	yes
ENSG00000198863	chr17_40265200_40265800	chr17_40471600_40473200	-0.00574	0.883	0.966	no
ENSG00000198863	chr17_40265200_40265800	chr17_40474600_40475600	-0.00652	0.868	0.966	no
ENSG00000198863	chr17_40265200_40265800	chr17_40483600_40489800	-0.0127	0.745	0.966	no
ENSG00000198863	chr17_40265200_40265800	chr17_40491200_40496400	0.118	0.00247	0.0153	yes
ENSG00000198863	chr17_40265200_40265800	chr17_40507200_40509200	-0.00306	0.938	0.966	no
ENSG00000198863	chr17_40265200_40265800	chr17_40510200_40511000	-0.00216	0.956	0.968	no
ENSG00000198863	chr17_40265200_40265800	chr17_40544600_40546200	-0.00652	0.868	0.966	no
ENSG00000198863	chr17_40265200_40265800	chr17_40738600_40739000	-0.00614	0.875	0.966	no
ENSG00000198863	chr17_40265200_40265800	chr17_40821400_40823400	-0.00433	0.912	0.966	no
ENSG00000198863	chr17_40265200_40265800	chr17_40854800_40859000	0.0734	0.0602	0.2	no
ENSG00000198863	chr17_40265200_40265800	chr17_41080800_41081400	-0.00574	0.883	0.966	no
ENSG00000198863	chr17_40265200_40265800	chr17_41149400_41150400	-0.0177	0.651	0.966	no
ENSG00000198863	chr17_40265200_40265800	chr17_41393000_41393600	-0.0125	0.749	0.966	no
ENSG00000198863	chr17_40265200_40265800	chr17_41445000_41447800	-0.0171	0.663	0.966	no
ENSG00000198863	chr17_40265200_40265800	chr17_41448600_41450400	-0.0103	0.792	0.966	no
ENSG00000198863	chr17_40265200_40265800	chr17_41560600_41561400	-0.0167	0.669	0.966	no
ENSG00000198863	chr17_40265200_40265800	chr17_41656200_41656800	-0.0127	0.745	0.966	no
ENSG00000198863	chr17_40265200_40265800	chr17_41739800_41740600	-0.00981	0.802	0.966	no
ENSG00000198863	chr17_40265200_40265800	chr17_41747000_41748000	-0.00817	0.835	0.966	no
ENSG00000266967	chr17_40265200_40265800	chr17_40268000_40268600	-0.0137	0.869	0.966	no
ENSG00000266967	chr17_40265200_40265800	chr17_40284200_40286800	0.25	0.00222	0.014	yes
ENSG00000266967	chr17_40265200_40265800	chr17_40401200_40401800	-0.0137	0.869	0.966	no
ENSG00000266967	chr17_40265200_40265800	chr17_40462600_40463800	-0.00965	0.907	0.966	no
ENSG00000266967	chr17_40265200_40265800	chr17_40464000_40464600	-0.0168	0.839	0.966	no
ENSG00000266967	chr17_40265200_40265800	chr17_40474600_40475600	-0.0137	0.869	0.966	no
ENSG00000266967	chr17_40265200_40265800	chr17_40483600_40489800	0.202	0.014	0.0621	no
ENSG00000266967	chr17_40265200_40265800	chr17_40507200_40509200	-0.00965	0.907	0.966	no
ENSG00000266967	chr17_40265200_40265800	chr17_40821400_40823400	-0.00965	0.907	0.966	no
ENSG00000266967	chr17_40265200_40265800	chr17_40854800_40859000	-0.0463	0.577	0.966	no
ENSG00000266967	chr17_40265200_40265800	chr17_41149400_41150400	-0.0407	0.623	0.966	no
ENSG00000266967	chr17_40265200_40265800	chr17_41393000_41393600	-0.028	0.736	0.966	no
ENSG00000266967	chr17_40265200_40265800	chr17_41445000_41447800	0.162	0.049	0.17	no
ENSG00000266967	chr17_40265200_40265800	chr17_41448600_41450400	0.273	8e-04	0.00608	yes
ENSG00000266967	chr17_40265200_40265800	chr17_41560600_41561400	0.148	0.0732	0.234	no
ENSG00000266967	chr17_40265200_40265800	chr17_41656200_41656800	-0.0168	0.839	0.966	no
ENSG00000266967	chr17_40265200_40265800	chr17_41739800_41740600	0.25	0.00222	0.014	yes
ENSG00000266967	chr17_40265200_40265800	chr17_41747000_41748000	-0.0168	0.839	0.966	no
ENSG00000033627	chr17_40268000_40268600	chr17_40284200_40286800	-0.0117	0.483	0.966	no
ENSG00000033627	chr17_40268000_40268600	chr17_40351600_40352000	-0.00554	0.74	0.966	no
ENSG00000033627	chr17_40268000_40268600	chr17_40401200_40401800	-0.00716	0.669	0.966	no
ENSG00000033627	chr17_40268000_40268600	chr17_40462600_40463800	0.0472	0.00473	0.0259	no
ENSG00000033627	chr17_40268000_40268600	chr17_40464000_40464600	0.038	0.023	0.0927	no
ENSG00000033627	chr17_40268000_40268600	chr17_40465600_40467000	-0.0032	0.848	0.966	no
ENSG00000033627	chr17_40268000_40268600	chr17_40467200_40468200	0.00737	0.659	0.966	no
ENSG00000033627	chr17_40268000_40268600	chr17_40471600_40473200	-0.00998	0.551	0.966	no
ENSG00000033627	chr17_40268000_40268600	chr17_40474600_40475600	0.0077	0.645	0.966	no
ENSG00000033627	chr17_40268000_40268600	chr17_40483600_40489800	0.00267	0.873	0.966	no
ENSG00000033627	chr17_40268000_40268600	chr17_40491200_40496400	0.0199	0.234	0.587	no
ENSG00000033627	chr17_40268000_40268600	chr17_40507200_40509200	-0.00413	0.805	0.966	no
ENSG00000033627	chr17_40268000_40268600	chr17_40510200_40511000	-0.00584	0.727	0.966	no
ENSG00000033627	chr17_40268000_40268600	chr17_40544600_40546200	0.00614	0.714	0.966	no
ENSG00000033627	chr17_40268000_40268600	chr17_40720600_40721000	-0.00452	0.787	0.966	no
ENSG00000033627	chr17_40268000_40268600	chr17_40727200_40727800	-0.00261	0.876	0.966	no
ENSG00000033627	chr17_40268000_40268600	chr17_40737000_40738400	-0.0032	0.848	0.966	no
ENSG00000033627	chr17_40268000_40268600	chr17_40738600_40739000	-0.0103	0.537	0.966	no
ENSG00000033627	chr17_40268000_40268600	chr17_40821400_40823400	0.0224	0.181	0.481	no
ENSG00000033627	chr17_40268000_40268600	chr17_40854800_40859000	0.0448	0.00743	0.0373	no
ENSG00000033627	chr17_40268000_40268600	chr17_40987600_40988600	-0.00185	0.912	0.966	no
ENSG00000033627	chr17_40268000_40268600	chr17_41080800_41081400	-0.00963	0.565	0.966	no
ENSG00000033627	chr17_40268000_40268600	chr17_41149400_41150400	0.0383	0.0221	0.0897	no
ENSG00000033627	chr17_40268000_40268600	chr17_41366200_41366600	-0.00489	0.77	0.966	no
ENSG00000033627	chr17_40268000_40268600	chr17_41393000_41393600	0.0485	0.0037	0.0212	no
ENSG00000033627	chr17_40268000_40268600	chr17_41445000_41447800	0.0827	7.36e-07	1.73e-05	yes
ENSG00000033627	chr17_40268000_40268600	chr17_41448600_41450400	0.0307	0.0666	0.217	no
ENSG00000033627	chr17_40268000_40268600	chr17_41560600_41561400	0.0437	0.009	0.0435	no
ENSG00000037042	chr17_40268000_40268600	chr17_40284200_40286800	-0.00847	0.897	0.966	no
ENSG00000037042	chr17_40268000_40268600	chr17_40351600_40352000	-0.00598	0.927	0.966	no
ENSG00000037042	chr17_40268000_40268600	chr17_40401200_40401800	-0.00598	0.927	0.966	no
ENSG00000037042	chr17_40268000_40268600	chr17_40462600_40463800	-0.00847	0.897	0.966	no
ENSG00000037042	chr17_40268000_40268600	chr17_40464000_40464600	-0.0148	0.82	0.966	no
ENSG00000037042	chr17_40268000_40268600	chr17_40467200_40468200	-0.0135	0.836	0.966	no
ENSG00000037042	chr17_40268000_40268600	chr17_40471600_40473200	-0.012	0.853	0.966	no
ENSG00000037042	chr17_40268000_40268600	chr17_40474600_40475600	-0.0104	0.873	0.966	no
ENSG00000037042	chr17_40268000_40268600	chr17_40483600_40489800	-0.0203	0.756	0.966	no
ENSG00000037042	chr17_40268000_40268600	chr17_40491200_40496400	-0.0193	0.767	0.966	no
ENSG00000037042	chr17_40268000_40268600	chr17_40507200_40509200	-0.00598	0.927	0.966	no
ENSG00000037042	chr17_40268000_40268600	chr17_40510200_40511000	-0.00598	0.927	0.966	no
ENSG00000037042	chr17_40268000_40268600	chr17_40544600_40546200	-0.00847	0.897	0.966	no
ENSG00000037042	chr17_40268000_40268600	chr17_40738600_40739000	-0.00847	0.897	0.966	no
ENSG00000037042	chr17_40268000_40268600	chr17_40821400_40823400	-0.012	0.853	0.966	no
ENSG00000037042	chr17_40268000_40268600	chr17_40854800_40859000	-0.0322	0.621	0.966	no
ENSG00000037042	chr17_40268000_40268600	chr17_41080800_41081400	-0.0104	0.873	0.966	no
ENSG00000037042	chr17_40268000_40268600	chr17_41149400_41150400	-0.0308	0.636	0.966	no
ENSG00000037042	chr17_40268000_40268600	chr17_41393000_41393600	-0.0203	0.756	0.966	no
ENSG00000037042	chr17_40268000_40268600	chr17_41445000_41447800	-0.0343	0.599	0.966	no
ENSG00000037042	chr17_40268000_40268600	chr17_41448600_41450400	-0.0203	0.756	0.966	no
ENSG00000037042	chr17_40268000_40268600	chr17_41560600_41561400	-0.0322	0.621	0.966	no
ENSG00000037042	chr17_40268000_40268600	chr17_41656200_41656800	0.134	0.0394	0.143	no
ENSG00000037042	chr17_40268000_40268600	chr17_41739800_41740600	-0.0193	0.767	0.966	no
ENSG00000037042	chr17_40268000_40268600	chr17_41747000_41748000	-0.0135	0.836	0.966	no
ENSG00000068079	chr17_40268000_40268600	chr17_40284200_40286800	-0.0103	0.706	0.966	no
ENSG00000068079	chr17_40268000_40268600	chr17_40351600_40352000	-0.00432	0.875	0.966	no
ENSG00000068079	chr17_40268000_40268600	chr17_40401200_40401800	-0.00612	0.823	0.966	no
ENSG00000068079	chr17_40268000_40268600	chr17_40462600_40463800	-0.0097	0.723	0.966	no
ENSG00000068079	chr17_40268000_40268600	chr17_40464000_40464600	-0.0143	0.602	0.966	no
ENSG00000068079	chr17_40268000_40268600	chr17_40467200_40468200	-0.0118	0.667	0.966	no
ENSG00000068079	chr17_40268000_40268600	chr17_40471600_40473200	-0.00903	0.742	0.966	no
ENSG00000068079	chr17_40268000_40268600	chr17_40474600_40475600	-0.0115	0.674	0.966	no
ENSG00000068079	chr17_40268000_40268600	chr17_40483600_40489800	-0.0199	0.467	0.966	no
ENSG00000068079	chr17_40268000_40268600	chr17_40491200_40496400	-0.0194	0.479	0.966	no
ENSG00000068079	chr17_40268000_40268600	chr17_40507200_40509200	-0.00353	0.898	0.966	no
ENSG00000068079	chr17_40268000_40268600	chr17_40510200_40511000	-0.00661	0.809	0.966	no
ENSG00000068079	chr17_40268000_40268600	chr17_40544600_40546200	-0.0128	0.639	0.966	no
ENSG00000068079	chr17_40268000_40268600	chr17_40720600_40721000	-0.00249	0.927	0.966	no
ENSG00000068079	chr17_40268000_40268600	chr17_40727200_40727800	-0.00353	0.898	0.966	no
ENSG00000068079	chr17_40268000_40268600	chr17_40737000_40738400	-0.00249	0.927	0.966	no
ENSG00000068079	chr17_40268000_40268600	chr17_40738600_40739000	-0.00937	0.732	0.966	no
ENSG00000068079	chr17_40268000_40268600	chr17_40821400_40823400	-0.0075	0.784	0.966	no
ENSG00000068079	chr17_40268000_40268600	chr17_40854800_40859000	0.0734	0.00723	0.0365	yes
ENSG00000068079	chr17_40268000_40268600	chr17_41080800_41081400	-0.00791	0.773	0.966	no
ENSG00000068079	chr17_40268000_40268600	chr17_41149400_41150400	0.0257	0.348	0.797	no
ENSG00000068079	chr17_40268000_40268600	chr17_41366200_41366600	0.211	6.96e-15	1.26e-12	yes
ENSG00000068079	chr17_40268000_40268600	chr17_41393000_41393600	0.0407	0.137	0.386	no
ENSG00000068079	chr17_40268000_40268600	chr17_41445000_41447800	0.0809	0.00308	0.0183	yes
ENSG00000068079	chr17_40268000_40268600	chr17_41448600_41450400	-0.0174	0.525	0.966	no
ENSG00000068079	chr17_40268000_40268600	chr17_41560600_41561400	-0.0298	0.277	0.67	no
ENSG00000068079	chr17_40268000_40268600	chr17_41656200_41656800	0.0492	0.0723	0.232	no
ENSG00000068079	chr17_40268000_40268600	chr17_41739800_41740600	-0.0154	0.575	0.966	no
ENSG00000068079	chr17_40268000_40268600	chr17_41747000_41748000	0.1	0.000246	0.0023	yes
ENSG00000068120	chr17_40268000_40268600	chr17_40284200_40286800	-0.0125	0.736	0.966	no
ENSG00000068120	chr17_40268000_40268600	chr17_40351600_40352000	-0.00414	0.911	0.966	no
ENSG00000068120	chr17_40268000_40268600	chr17_40401200_40401800	-0.00718	0.847	0.966	no
ENSG00000068120	chr17_40268000_40268600	chr17_40462600_40463800	0.127	0.000564	0.00456	yes
ENSG00000068120	chr17_40268000_40268600	chr17_40464000_40464600	-0.0183	0.622	0.966	no
ENSG00000068120	chr17_40268000_40268600	chr17_40465600_40467000	-0.00414	0.911	0.966	no
ENSG00000068120	chr17_40268000_40268600	chr17_40467200_40468200	0.187	3.67e-07	9.54e-06	yes
ENSG00000068120	chr17_40268000_40268600	chr17_40471600_40473200	-0.00718	0.847	0.966	no
ENSG00000068120	chr17_40268000_40268600	chr17_40474600_40475600	-0.0138	0.709	0.966	no
ENSG00000068120	chr17_40268000_40268600	chr17_40483600_40489800	0.0248	0.504	0.966	no
ENSG00000068120	chr17_40268000_40268600	chr17_40491200_40496400	0.055	0.137	0.386	no
ENSG00000068120	chr17_40268000_40268600	chr17_40507200_40509200	-0.00718	0.847	0.966	no
ENSG00000068120	chr17_40268000_40268600	chr17_40510200_40511000	-0.00718	0.847	0.966	no
ENSG00000068120	chr17_40268000_40268600	chr17_40544600_40546200	-0.0173	0.642	0.966	no
ENSG00000068120	chr17_40268000_40268600	chr17_40738600_40739000	-0.011	0.767	0.966	no
ENSG00000068120	chr17_40268000_40268600	chr17_40821400_40823400	-0.0102	0.784	0.966	no
ENSG00000068120	chr17_40268000_40268600	chr17_40854800_40859000	0.222	1.23e-09	6.73e-08	yes
ENSG00000068120	chr17_40268000_40268600	chr17_41080800_41081400	-0.0125	0.736	0.966	no
ENSG00000068120	chr17_40268000_40268600	chr17_41149400_41150400	0.0869	0.0189	0.079	no
ENSG00000068120	chr17_40268000_40268600	chr17_41393000_41393600	0.0394	0.288	0.69	no
ENSG00000068120	chr17_40268000_40268600	chr17_41445000_41447800	0.0879	0.0175	0.0743	no
ENSG00000068120	chr17_40268000_40268600	chr17_41448600_41450400	0.0319	0.39	0.865	no
ENSG00000068120	chr17_40268000_40268600	chr17_41560600_41561400	0.0829	0.0251	0.0996	no
ENSG00000068120	chr17_40268000_40268600	chr17_41656200_41656800	0.0319	0.39	0.865	no
ENSG00000068137	chr17_40268000_40268600	chr17_40284200_40286800	-0.00915	0.843	0.966	no
ENSG00000068137	chr17_40268000_40268600	chr17_40401200_40401800	-0.00372	0.936	0.966	no
ENSG00000068137	chr17_40268000_40268600	chr17_40462600_40463800	0.329	2.81e-13	3.72e-11	yes
ENSG00000068137	chr17_40268000_40268600	chr17_40464000_40464600	0.156	0.000688	0.00536	yes
ENSG00000068137	chr17_40268000_40268600	chr17_40467200_40468200	-0.0099	0.831	0.966	no
ENSG00000068137	chr17_40268000_40268600	chr17_40471600_40473200	-0.00746	0.872	0.966	no
ENSG00000068137	chr17_40268000_40268600	chr17_40474600_40475600	-0.0106	0.819	0.966	no
ENSG00000068137	chr17_40268000_40268600	chr17_40483600_40489800	0.115	0.0125	0.0567	no
ENSG00000068137	chr17_40268000_40268600	chr17_40491200_40496400	0.143	0.00192	0.0124	yes
ENSG00000068137	chr17_40268000_40268600	chr17_40510200_40511000	-0.00372	0.936	0.966	no
ENSG00000068137	chr17_40268000_40268600	chr17_40544600_40546200	-0.0119	0.798	0.966	no
ENSG00000068137	chr17_40268000_40268600	chr17_40720600_40721000	-0.00372	0.936	0.966	no
ENSG00000068137	chr17_40268000_40268600	chr17_40727200_40727800	-0.00372	0.936	0.966	no
ENSG00000068137	chr17_40268000_40268600	chr17_40738600_40739000	-0.00915	0.843	0.966	no
ENSG00000068137	chr17_40268000_40268600	chr17_40821400_40823400	-0.00645	0.889	0.966	no
ENSG00000068137	chr17_40268000_40268600	chr17_40854800_40859000	0.06	0.195	0.51	no
ENSG00000068137	chr17_40268000_40268600	chr17_41080800_41081400	-0.00526	0.91	0.966	no
ENSG00000068137	chr17_40268000_40268600	chr17_41149400_41150400	0.0659	0.155	0.424	no
ENSG00000068137	chr17_40268000_40268600	chr17_41393000_41393600	-0.017	0.714	0.966	no
ENSG00000068137	chr17_40268000_40268600	chr17_41445000_41447800	0.0685	0.139	0.39	no
ENSG00000068137	chr17_40268000_40268600	chr17_41448600_41450400	-0.0106	0.819	0.966	no
ENSG00000068137	chr17_40268000_40268600	chr17_41560600_41561400	-0.0239	0.606	0.966	no
ENSG00000068137	chr17_40268000_40268600	chr17_41656200_41656800	-0.0146	0.752	0.966	no
ENSG00000068137	chr17_40268000_40268600	chr17_41739800_41740600	0.149	0.00119	0.00843	yes
ENSG00000068137	chr17_40268000_40268600	chr17_41747000_41748000	-0.0106	0.819	0.966	no
ENSG00000108771	chr17_40268000_40268600	chr17_40284200_40286800	-0.0131	0.697	0.966	no
ENSG00000108771	chr17_40268000_40268600	chr17_40351600_40352000	-0.00627	0.853	0.966	no
ENSG00000108771	chr17_40268000_40268600	chr17_40401200_40401800	-0.0081	0.81	0.966	no
ENSG00000108771	chr17_40268000_40268600	chr17_40462600_40463800	-0.0103	0.761	0.966	no
ENSG00000108771	chr17_40268000_40268600	chr17_40464000_40464600	-0.0159	0.637	0.966	no
ENSG00000108771	chr17_40268000_40268600	chr17_40467200_40468200	0.0628	0.0624	0.206	no
ENSG00000108771	chr17_40268000_40268600	chr17_40471600_40473200	-0.00724	0.83	0.966	no
ENSG00000108771	chr17_40268000_40268600	chr17_40474600_40475600	-0.0163	0.628	0.966	no
ENSG00000108771	chr17_40268000_40268600	chr17_40483600_40489800	-0.0201	0.551	0.966	no
ENSG00000108771	chr17_40268000_40268600	chr17_40491200_40496400	0.0389	0.249	0.616	no
ENSG00000108771	chr17_40268000_40268600	chr17_40507200_40509200	-0.00627	0.853	0.966	no
ENSG00000108771	chr17_40268000_40268600	chr17_40510200_40511000	-0.00512	0.88	0.966	no
ENSG00000108771	chr17_40268000_40268600	chr17_40544600_40546200	-0.0136	0.686	0.966	no
ENSG00000108771	chr17_40268000_40268600	chr17_40720600_40721000	-0.00512	0.88	0.966	no
ENSG00000108771	chr17_40268000_40268600	chr17_40738600_40739000	-0.0126	0.709	0.966	no
ENSG00000108771	chr17_40268000_40268600	chr17_40821400_40823400	-0.0081	0.81	0.966	no
ENSG00000108771	chr17_40268000_40268600	chr17_40854800_40859000	0.0685	0.0422	0.151	no
ENSG00000108771	chr17_40268000_40268600	chr17_40987600_40988600	-0.00362	0.915	0.966	no
ENSG00000108771	chr17_40268000_40268600	chr17_41080800_41081400	-0.0096	0.776	0.966	no
ENSG00000108771	chr17_40268000_40268600	chr17_41149400_41150400	0.04	0.235	0.59	no
ENSG00000108773	chr17_40268000_40268600	chr17_40284200_40286800	-0.00734	0.893	0.966	no
ENSG00000108773	chr17_40268000_40268600	chr17_40401200_40401800	-0.00901	0.869	0.966	no
ENSG00000108773	chr17_40268000_40268600	chr17_40462600_40463800	-0.00734	0.893	0.966	no
ENSG00000108773	chr17_40268000_40268600	chr17_40464000_40464600	-0.0157	0.774	0.966	no
ENSG00000108773	chr17_40268000_40268600	chr17_40467200_40468200	0.281	1.58e-07	4.62e-06	yes
ENSG00000108773	chr17_40268000_40268600	chr17_40471600_40473200	-0.0128	0.815	0.966	no
ENSG00000108773	chr17_40268000_40268600	chr17_40474600_40475600	-0.0117	0.831	0.966	no
ENSG00000108773	chr17_40268000_40268600	chr17_40483600_40489800	-0.0232	0.671	0.966	no
ENSG00000108773	chr17_40268000_40268600	chr17_40491200_40496400	0.145	0.00776	0.0386	yes
ENSG00000108773	chr17_40268000_40268600	chr17_40507200_40509200	-0.00519	0.925	0.966	no
ENSG00000108773	chr17_40268000_40268600	chr17_40510200_40511000	-0.00519	0.925	0.966	no
ENSG00000108773	chr17_40268000_40268600	chr17_40544600_40546200	-0.0117	0.831	0.966	no
ENSG00000108773	chr17_40268000_40268600	chr17_40727200_40727800	-0.00519	0.925	0.966	no
ENSG00000108773	chr17_40268000_40268600	chr17_40821400_40823400	-0.00901	0.869	0.966	no
ENSG00000108773	chr17_40268000_40268600	chr17_40854800_40859000	0.235	1.3e-05	0.000198	yes
ENSG00000108773	chr17_40268000_40268600	chr17_41080800_41081400	-0.0117	0.831	0.966	no
ENSG00000108773	chr17_40268000_40268600	chr17_41149400_41150400	-0.0297	0.587	0.966	no
ENSG00000108774	chr17_40268000_40268600	chr17_40284200_40286800	-0.0112	0.812	0.966	no
ENSG00000108774	chr17_40268000_40268600	chr17_40401200_40401800	-0.00499	0.916	0.966	no
ENSG00000108774	chr17_40268000_40268600	chr17_40462600_40463800	-0.00866	0.854	0.966	no
ENSG00000108774	chr17_40268000_40268600	chr17_40464000_40464600	-0.0175	0.711	0.966	no
ENSG00000108774	chr17_40268000_40268600	chr17_40467200_40468200	-0.00866	0.854	0.966	no
ENSG00000108774	chr17_40268000_40268600	chr17_40471600_40473200	-0.00707	0.881	0.966	no
ENSG00000108774	chr17_40268000_40268600	chr17_40474600_40475600	-0.00707	0.881	0.966	no
ENSG00000108774	chr17_40268000_40268600	chr17_40483600_40489800	-0.0256	0.587	0.966	no
ENSG00000108774	chr17_40268000_40268600	chr17_40491200_40496400	-0.0228	0.629	0.966	no
ENSG00000108774	chr17_40268000_40268600	chr17_40510200_40511000	-0.00707	0.881	0.966	no
ENSG00000108774	chr17_40268000_40268600	chr17_40544600_40546200	-0.0133	0.778	0.966	no
ENSG00000108774	chr17_40268000_40268600	chr17_40720600_40721000	-0.00499	0.916	0.966	no
ENSG00000108774	chr17_40268000_40268600	chr17_40738600_40739000	-0.0133	0.778	0.966	no
ENSG00000108774	chr17_40268000_40268600	chr17_40821400_40823400	-0.00866	0.854	0.966	no
ENSG00000108774	chr17_40268000_40268600	chr17_40854800_40859000	0.0366	0.439	0.938	no
ENSG00000108774	chr17_40268000_40268600	chr17_41080800_41081400	-0.0112	0.812	0.966	no
ENSG00000108774	chr17_40268000_40268600	chr17_41149400_41150400	0.0929	0.0487	0.169	no
ENSG00000108784	chr17_40268000_40268600	chr17_40284200_40286800	-0.0128	0.854	0.966	no
ENSG00000108784	chr17_40268000_40268600	chr17_40401200_40401800	-0.0128	0.854	0.966	no
ENSG00000108784	chr17_40268000_40268600	chr17_40462600_40463800	-0.0128	0.854	0.966	no
ENSG00000108784	chr17_40268000_40268600	chr17_40464000_40464600	-0.0289	0.677	0.966	no
ENSG00000108784	chr17_40268000_40268600	chr17_40467200_40468200	0.168	0.0144	0.0635	no
ENSG00000108784	chr17_40268000_40268600	chr17_40471600_40473200	-0.0128	0.854	0.966	no
ENSG00000108784	chr17_40268000_40268600	chr17_40474600_40475600	-0.0317	0.647	0.966	no
ENSG00000108784	chr17_40268000_40268600	chr17_40483600_40489800	0.24	0.000428	0.00363	yes
ENSG00000108784	chr17_40268000_40268600	chr17_40491200_40496400	0.0756	0.274	0.665	no
ENSG00000108784	chr17_40268000_40268600	chr17_40507200_40509200	-0.0128	0.854	0.966	no
ENSG00000108784	chr17_40268000_40268600	chr17_40544600_40546200	-0.0289	0.677	0.966	no
ENSG00000108784	chr17_40268000_40268600	chr17_40720600_40721000	-0.0128	0.854	0.966	no
ENSG00000108784	chr17_40268000_40268600	chr17_40738600_40739000	-0.0181	0.794	0.966	no
ENSG00000108784	chr17_40268000_40268600	chr17_40854800_40859000	0.178	0.00968	0.0462	yes
ENSG00000108784	chr17_40268000_40268600	chr17_41080800_41081400	-0.0128	0.854	0.966	no
ENSG00000108784	chr17_40268000_40268600	chr17_41149400_41150400	0.00826	0.905	0.966	no
ENSG00000108784	chr17_40268000_40268600	chr17_41393000_41393600	-0.0413	0.551	0.966	no
ENSG00000108784	chr17_40268000_40268600	chr17_41445000_41447800	-0.0648	0.349	0.799	no
ENSG00000108784	chr17_40268000_40268600	chr17_41448600_41450400	-0.0258	0.71	0.966	no
ENSG00000108784	chr17_40268000_40268600	chr17_41560600_41561400	0.0304	0.661	0.966	no
ENSG00000108784	chr17_40268000_40268600	chr17_41656200_41656800	-0.0343	0.62	0.966	no
ENSG00000108788	chr17_40268000_40268600	chr17_40284200_40286800	-0.0147	0.739	0.966	no
ENSG00000108788	chr17_40268000_40268600	chr17_40401200_40401800	-0.00897	0.839	0.966	no
ENSG00000108788	chr17_40268000_40268600	chr17_40462600_40463800	-0.00897	0.839	0.966	no
ENSG00000108788	chr17_40268000_40268600	chr17_40464000_40464600	0.204	2.91e-06	5.57e-05	yes
ENSG00000108788	chr17_40268000_40268600	chr17_40467200_40468200	-0.0138	0.755	0.966	no
ENSG00000108788	chr17_40268000_40268600	chr17_40471600_40473200	-0.00897	0.839	0.966	no
ENSG00000108788	chr17_40268000_40268600	chr17_40474600_40475600	-0.0165	0.709	0.966	no
ENSG00000108788	chr17_40268000_40268600	chr17_40483600_40489800	0.0835	0.0579	0.194	no
ENSG00000108788	chr17_40268000_40268600	chr17_40491200_40496400	0.0632	0.151	0.417	no
ENSG00000108788	chr17_40268000_40268600	chr17_40507200_40509200	-0.00517	0.907	0.966	no
ENSG00000108788	chr17_40268000_40268600	chr17_40510200_40511000	-0.00897	0.839	0.966	no
ENSG00000108788	chr17_40268000_40268600	chr17_40544600_40546200	-0.0127	0.773	0.966	no
ENSG00000108788	chr17_40268000_40268600	chr17_40720600_40721000	-0.00517	0.907	0.966	no
ENSG00000108788	chr17_40268000_40268600	chr17_40738600_40739000	-0.0127	0.773	0.966	no
ENSG00000108788	chr17_40268000_40268600	chr17_40821400_40823400	-0.0116	0.793	0.966	no
ENSG00000108788	chr17_40268000_40268600	chr17_40854800_40859000	0.124	0.00476	0.026	yes
ENSG00000108788	chr17_40268000_40268600	chr17_41080800_41081400	-0.00732	0.868	0.966	no
ENSG00000108788	chr17_40268000_40268600	chr17_41149400_41150400	0.0876	0.0466	0.163	no
ENSG00000108788	chr17_40268000_40268600	chr17_41393000_41393600	0.0496	0.261	0.64	no
ENSG00000108788	chr17_40268000_40268600	chr17_41445000_41447800	0.0211	0.633	0.966	no
ENSG00000108788	chr17_40268000_40268600	chr17_41448600_41450400	-0.0229	0.603	0.966	no
ENSG00000108788	chr17_40268000_40268600	chr17_41560600_41561400	0.0287	0.516	0.966	no
ENSG00000108788	chr17_40268000_40268600	chr17_41656200_41656800	0.0537	0.224	0.567	no
ENSG00000108797	chr17_40268000_40268600	chr17_40284200_40286800	-0.0153	0.642	0.966	no
ENSG00000108797	chr17_40268000_40268600	chr17_40401200_40401800	-0.00596	0.856	0.966	no
ENSG00000108797	chr17_40268000_40268600	chr17_40462600_40463800	-0.012	0.716	0.966	no
ENSG00000108797	chr17_40268000_40268600	chr17_40464000_40464600	0.119	0.000277	0.00253	yes
ENSG00000108797	chr17_40268000_40268600	chr17_40465600_40467000	-0.00596	0.856	0.966	no
ENSG00000108797	chr17_40268000_40268600	chr17_40467200_40468200	-0.0112	0.734	0.966	no
ENSG00000108797	chr17_40268000_40268600	chr17_40471600_40473200	-0.012	0.716	0.966	no
ENSG00000108797	chr17_40268000_40268600	chr17_40474600_40475600	-0.014	0.669	0.966	no
ENSG00000108797	chr17_40268000_40268600	chr17_40483600_40489800	0.0472	0.151	0.415	no
ENSG00000108797	chr17_40268000_40268600	chr17_40491200_40496400	0.0506	0.123	0.354	no
ENSG00000108797	chr17_40268000_40268600	chr17_40507200_40509200	-0.00596	0.856	0.966	no
ENSG00000108797	chr17_40268000_40268600	chr17_40510200_40511000	-0.00596	0.856	0.966	no
ENSG00000108797	chr17_40268000_40268600	chr17_40544600_40546200	-0.017	0.605	0.966	no
ENSG00000108797	chr17_40268000_40268600	chr17_40720600_40721000	-0.0073	0.824	0.966	no
ENSG00000108797	chr17_40268000_40268600	chr17_40727200_40727800	-0.00843	0.798	0.966	no
ENSG00000108797	chr17_40268000_40268600	chr17_40737000_40738400	-0.00421	0.898	0.966	no
ENSG00000108797	chr17_40268000_40268600	chr17_40738600_40739000	-0.0147	0.655	0.966	no
ENSG00000108797	chr17_40268000_40268600	chr17_40821400_40823400	-0.0073	0.824	0.966	no
ENSG00000108797	chr17_40268000_40268600	chr17_40854800_40859000	0.0642	0.0504	0.174	no
ENSG00000108797	chr17_40268000_40268600	chr17_41080800_41081400	-0.0112	0.734	0.966	no
ENSG00000108797	chr17_40268000_40268600	chr17_41149400_41150400	0.00864	0.793	0.966	no
ENSG00000108797	chr17_40268000_40268600	chr17_41366200_41366600	0.256	2.22e-15	4.42e-13	yes
ENSG00000108797	chr17_40268000_40268600	chr17_41393000_41393600	0.0472	0.151	0.415	no
ENSG00000108797	chr17_40268000_40268600	chr17_41445000_41447800	-0.017	0.605	0.966	no
ENSG00000108797	chr17_40268000_40268600	chr17_41448600_41450400	0.0124	0.706	0.966	no
ENSG00000108797	chr17_40268000_40268600	chr17_41560600_41561400	0.0489	0.137	0.384	no
ENSG00000108797	chr17_40268000_40268600	chr17_41656200_41656800	0.00795	0.809	0.966	no
ENSG00000108797	chr17_40268000_40268600	chr17_41739800_41740600	0.066	0.0445	0.157	no
ENSG00000108797	chr17_40268000_40268600	chr17_41747000_41748000	0.0362	0.271	0.658	no
ENSG00000108799	chr17_40268000_40268600	chr17_40284200_40286800	-0.0135	0.617	0.966	no
ENSG00000108799	chr17_40268000_40268600	chr17_40351600_40352000	-0.00751	0.781	0.966	no
ENSG00000108799	chr17_40268000_40268600	chr17_40401200_40401800	-0.0101	0.708	0.966	no
ENSG00000108799	chr17_40268000_40268600	chr17_40462600_40463800	-0.00823	0.76	0.966	no
ENSG00000108799	chr17_40268000_40268600	chr17_40464000_40464600	0.0211	0.435	0.932	no
ENSG00000108799	chr17_40268000_40268600	chr17_40465600_40467000	-0.00335	0.901	0.966	no
ENSG00000108799	chr17_40268000_40268600	chr17_40467200_40468200	0.0361	0.181	0.48	no
ENSG00000108799	chr17_40268000_40268600	chr17_40471600_40473200	-0.0101	0.708	0.966	no
ENSG00000108799	chr17_40268000_40268600	chr17_40474600_40475600	-0.0169	0.53	0.966	no
ENSG00000108799	chr17_40268000_40268600	chr17_40483600_40489800	0.0235	0.385	0.857	no
ENSG00000108799	chr17_40268000_40268600	chr17_40491200_40496400	0.0344	0.202	0.524	no
ENSG00000108799	chr17_40268000_40268600	chr17_40507200_40509200	-0.00751	0.781	0.966	no
ENSG00000108799	chr17_40268000_40268600	chr17_40510200_40511000	-0.0089	0.742	0.966	no
ENSG00000108799	chr17_40268000_40268600	chr17_40544600_40546200	-0.0155	0.566	0.966	no
ENSG00000108799	chr17_40268000_40268600	chr17_40720600_40721000	-0.00335	0.901	0.966	no
ENSG00000108799	chr17_40268000_40268600	chr17_40737000_40738400	-0.00335	0.901	0.966	no
ENSG00000108799	chr17_40268000_40268600	chr17_40738600_40739000	-0.0155	0.566	0.966	no
ENSG00000108799	chr17_40268000_40268600	chr17_40821400_40823400	-0.0112	0.679	0.966	no
ENSG00000108799	chr17_40268000_40268600	chr17_40854800_40859000	0.0529	0.0496	0.171	no
ENSG00000108799	chr17_40268000_40268600	chr17_41080800_41081400	0.0491	0.0684	0.222	no
ENSG00000108799	chr17_40268000_40268600	chr17_41149400_41150400	-0.00547	0.839	0.966	no
ENSG00000108799	chr17_40268000_40268600	chr17_41366200_41366600	-0.00475	0.86	0.966	no
ENSG00000108799	chr17_40268000_40268600	chr17_41393000_41393600	0.0213	0.43	0.925	no
ENSG00000108799	chr17_40268000_40268600	chr17_41445000_41447800	0.0552	0.0404	0.146	no
ENSG00000108799	chr17_40268000_40268600	chr17_41448600_41450400	-0.0204	0.45	0.952	no
ENSG00000108799	chr17_40268000_40268600	chr17_41560600_41561400	0.0206	0.445	0.945	no
ENSG00000108799	chr17_40268000_40268600	chr17_41656200_41656800	0.0457	0.0897	0.275	no
ENSG00000108799	chr17_40268000_40268600	chr17_41739800_41740600	0.0192	0.475	0.966	no
ENSG00000108799	chr17_40268000_40268600	chr17_41747000_41748000	0.066	0.0142	0.063	no
ENSG00000108828	chr17_40268000_40268600	chr17_40284200_40286800	-0.0138	0.843	0.966	no
ENSG00000108828	chr17_40268000_40268600	chr17_40401200_40401800	-0.00971	0.889	0.966	no
ENSG00000108828	chr17_40268000_40268600	chr17_40462600_40463800	-0.0138	0.843	0.966	no
ENSG00000108828	chr17_40268000_40268600	chr17_40464000_40464600	-0.017	0.808	0.966	no
ENSG00000108828	chr17_40268000_40268600	chr17_40465600_40467000	0.705	1.27e-32	1.51e-29	yes
ENSG00000108828	chr17_40268000_40268600	chr17_40467200_40468200	-0.0138	0.843	0.966	no
ENSG00000108828	chr17_40268000_40268600	chr17_40471600_40473200	-0.00971	0.889	0.966	no
ENSG00000108828	chr17_40268000_40268600	chr17_40474600_40475600	-0.0138	0.843	0.966	no
ENSG00000108828	chr17_40268000_40268600	chr17_40483600_40489800	-0.0233	0.739	0.966	no
ENSG00000108828	chr17_40268000_40268600	chr17_40491200_40496400	0.221	0.00132	0.00918	yes
ENSG00000108828	chr17_40268000_40268600	chr17_40507200_40509200	-0.00685	0.922	0.966	no
ENSG00000108828	chr17_40268000_40268600	chr17_40510200_40511000	-0.00971	0.889	0.966	no
ENSG00000108828	chr17_40268000_40268600	chr17_40544600_40546200	-0.0138	0.843	0.966	no
ENSG00000108828	chr17_40268000_40268600	chr17_40738600_40739000	-0.0119	0.864	0.966	no
ENSG00000108828	chr17_40268000_40268600	chr17_40821400_40823400	-0.00971	0.889	0.966	no
ENSG00000108828	chr17_40268000_40268600	chr17_40854800_40859000	0.115	0.0979	0.295	no
ENSG00000108828	chr17_40268000_40268600	chr17_41080800_41081400	-0.00971	0.889	0.966	no
ENSG00000108828	chr17_40268000_40268600	chr17_41149400_41150400	-0.0244	0.727	0.966	no
ENSG00000108828	chr17_40268000_40268600	chr17_41393000_41393600	-0.0294	0.673	0.966	no
ENSG00000108828	chr17_40268000_40268600	chr17_41445000_41447800	-0.0347	0.618	0.966	no
ENSG00000108828	chr17_40268000_40268600	chr17_41448600_41450400	-0.0119	0.864	0.966	no
ENSG00000108828	chr17_40268000_40268600	chr17_41560600_41561400	0.122	0.0783	0.247	no
ENSG00000108828	chr17_40268000_40268600	chr17_41656200_41656800	-0.0233	0.739	0.966	no
ENSG00000108828	chr17_40268000_40268600	chr17_41739800_41740600	-0.0155	0.825	0.966	no
ENSG00000108828	chr17_40268000_40268600	chr17_41747000_41748000	-0.017	0.808	0.966	no
ENSG00000108828	chr17_40268000_40268600	chr17_42172800_42175600	-0.0184	0.792	0.966	no
ENSG00000126561	chr17_40268000_40268600	chr17_40284200_40286800	-0.0111	0.598	0.966	no
ENSG00000126561	chr17_40268000_40268600	chr17_40351600_40352000	-0.00705	0.737	0.966	no
ENSG00000126561	chr17_40268000_40268600	chr17_40401200_40401800	-0.00665	0.752	0.966	no
ENSG00000126561	chr17_40268000_40268600	chr17_40462600_40463800	0.0749	0.000357	0.00313	yes
ENSG00000126561	chr17_40268000_40268600	chr17_40464000_40464600	0.0884	2.46e-05	0.000338	yes
ENSG00000126561	chr17_40268000_40268600	chr17_40465600_40467000	0.0905	1.59e-05	0.000235	yes
ENSG00000126561	chr17_40268000_40268600	chr17_40467200_40468200	-0.012	0.567	0.966	no
ENSG00000126561	chr17_40268000_40268600	chr17_40471600_40473200	-0.0108	0.607	0.966	no
ENSG00000126561	chr17_40268000_40268600	chr17_40474600_40475600	0.0205	0.329	0.765	no
ENSG00000126561	chr17_40268000_40268600	chr17_40483600_40489800	0.0585	0.00528	0.0283	yes
ENSG00000126561	chr17_40268000_40268600	chr17_40491200_40496400	0.0633	0.00256	0.0157	yes
ENSG00000126561	chr17_40268000_40268600	chr17_40507200_40509200	-0.00407	0.846	0.966	no
ENSG00000126561	chr17_40268000_40268600	chr17_40510200_40511000	-0.0047	0.823	0.966	no
ENSG00000126561	chr17_40268000_40268600	chr17_40544600_40546200	0.022	0.295	0.703	no
ENSG00000126561	chr17_40268000_40268600	chr17_40720600_40721000	-0.00235	0.911	0.966	no
ENSG00000126561	chr17_40268000_40268600	chr17_40727200_40727800	-0.00407	0.846	0.966	no
ENSG00000126561	chr17_40268000_40268600	chr17_40737000_40738400	-0.00235	0.911	0.966	no
ENSG00000126561	chr17_40268000_40268600	chr17_40738600_40739000	-0.0116	0.582	0.966	no
ENSG00000126561	chr17_40268000_40268600	chr17_40821400_40823400	0.0422	0.0446	0.158	no
ENSG00000126561	chr17_40268000_40268600	chr17_40854800_40859000	0.0265	0.208	0.535	no
ENSG00000126561	chr17_40268000_40268600	chr17_40987600_40988600	0.106	4.4e-07	1.11e-05	yes
ENSG00000126561	chr17_40268000_40268600	chr17_41080800_41081400	0.0401	0.0559	0.189	no
ENSG00000126561	chr17_40268000_40268600	chr17_41149400_41150400	0.00885	0.674	0.966	no
ENSG00000126561	chr17_40268000_40268600	chr17_41366200_41366600	-0.00235	0.911	0.966	no
ENSG00000126561	chr17_40268000_40268600	chr17_41393000_41393600	0.0528	0.0119	0.0544	no
ENSG00000126581	chr17_40268000_40268600	chr17_40284200_40286800	-0.0119	0.672	0.966	no
ENSG00000126581	chr17_40268000_40268600	chr17_40351600_40352000	-0.00296	0.916	0.966	no
ENSG00000126581	chr17_40268000_40268600	chr17_40401200_40401800	-0.00513	0.855	0.966	no
ENSG00000126581	chr17_40268000_40268600	chr17_40462600_40463800	0.0759	0.00672	0.0344	yes
ENSG00000126581	chr17_40268000_40268600	chr17_40464000_40464600	0.102	0.000282	0.00257	yes
ENSG00000126581	chr17_40268000_40268600	chr17_40467200_40468200	-0.00985	0.726	0.966	no
ENSG00000126581	chr17_40268000_40268600	chr17_40471600_40473200	-0.00784	0.78	0.966	no
ENSG00000126581	chr17_40268000_40268600	chr17_40474600_40475600	-0.0149	0.595	0.966	no
ENSG00000126581	chr17_40268000_40268600	chr17_40483600_40489800	0.0911	0.00113	0.00807	yes
ENSG00000126581	chr17_40268000_40268600	chr17_40491200_40496400	0.0476	0.0894	0.274	no
ENSG00000126581	chr17_40268000_40268600	chr17_40507200_40509200	-0.00513	0.855	0.966	no
ENSG00000126581	chr17_40268000_40268600	chr17_40510200_40511000	-0.00418	0.881	0.966	no
ENSG00000126581	chr17_40268000_40268600	chr17_40544600_40546200	-0.0123	0.662	0.966	no
ENSG00000126581	chr17_40268000_40268600	chr17_40720600_40721000	-0.00592	0.833	0.966	no
ENSG00000126581	chr17_40268000_40268600	chr17_40727200_40727800	-0.00418	0.881	0.966	no
ENSG00000126581	chr17_40268000_40268600	chr17_40737000_40738400	-0.00296	0.916	0.966	no
ENSG00000126581	chr17_40268000_40268600	chr17_40738600_40739000	-0.0123	0.662	0.966	no
ENSG00000126581	chr17_40268000_40268600	chr17_40821400_40823400	-0.00784	0.78	0.966	no
ENSG00000126581	chr17_40268000_40268600	chr17_40854800_40859000	0.0606	0.0306	0.117	no
ENSG00000126581	chr17_40268000_40268600	chr17_40987600_40988600	-0.00418	0.881	0.966	no
ENSG00000126581	chr17_40268000_40268600	chr17_41080800_41081400	-0.0089	0.751	0.966	no
ENSG00000126581	chr17_40268000_40268600	chr17_41149400_41150400	0.0391	0.164	0.443	no
ENSG00000126581	chr17_40268000_40268600	chr17_41366200_41366600	0.186	2.26e-11	1.95e-09	yes
ENSG00000126581	chr17_40268000_40268600	chr17_41393000_41393600	0.0426	0.129	0.366	no
ENSG00000126581	chr17_40268000_40268600	chr17_41445000_41447800	0.0383	0.173	0.462	no
ENSG00000126581	chr17_40268000_40268600	chr17_41448600_41450400	0.0292	0.297	0.707	no
ENSG00000126581	chr17_40268000_40268600	chr17_41560600_41561400	-0.036	0.199	0.518	no
ENSG00000126581	chr17_40268000_40268600	chr17_41656200_41656800	0.0102	0.716	0.966	no
ENSG00000126581	chr17_40268000_40268600	chr17_41739800_41740600	0.025	0.374	0.84	no
ENSG00000126581	chr17_40268000_40268600	chr17_41747000_41748000	0.0344	0.22	0.56	no
ENSG00000131462	chr17_40268000_40268600	chr17_40284200_40286800	-0.0131	0.78	0.966	no
ENSG00000131462	chr17_40268000_40268600	chr17_40401200_40401800	-0.00984	0.833	0.966	no
ENSG00000131462	chr17_40268000_40268600	chr17_40462600_40463800	0.445	9.81e-24	6.12e-21	yes
ENSG00000131462	chr17_40268000_40268600	chr17_40464000_40464600	0.158	0.00067	0.00525	yes
ENSG00000131462	chr17_40268000_40268600	chr17_40467200_40468200	-0.0131	0.78	0.966	no
ENSG00000131462	chr17_40268000_40268600	chr17_40471600_40473200	-0.00851	0.856	0.966	no
ENSG00000131462	chr17_40268000_40268600	chr17_40474600_40475600	-0.0172	0.713	0.966	no
ENSG00000131462	chr17_40268000_40268600	chr17_40483600_40489800	0.173	0.000196	0.00191	yes
ENSG00000131462	chr17_40268000_40268600	chr17_40491200_40496400	0.0869	0.0628	0.207	no
ENSG00000131462	chr17_40268000_40268600	chr17_40507200_40509200	-0.0049	0.917	0.966	no
ENSG00000131462	chr17_40268000_40268600	chr17_40510200_40511000	-0.00694	0.882	0.966	no
ENSG00000131462	chr17_40268000_40268600	chr17_40544600_40546200	-0.014	0.765	0.966	no
ENSG00000131462	chr17_40268000_40268600	chr17_40738600_40739000	-0.011	0.814	0.966	no
ENSG00000131462	chr17_40268000_40268600	chr17_40821400_40823400	-0.00851	0.856	0.966	no
ENSG00000131462	chr17_40268000_40268600	chr17_40854800_40859000	0.0327	0.484	0.966	no
ENSG00000131462	chr17_40268000_40268600	chr17_41080800_41081400	-0.00984	0.833	0.966	no
ENSG00000131462	chr17_40268000_40268600	chr17_41149400_41150400	0.0407	0.384	0.857	no
ENSG00000131462	chr17_40268000_40268600	chr17_41366200_41366600	-0.00694	0.882	0.966	no
ENSG00000131462	chr17_40268000_40268600	chr17_41393000_41393600	-0.0206	0.66	0.966	no
ENSG00000131462	chr17_40268000_40268600	chr17_41445000_41447800	0.0395	0.399	0.879	no
ENSG00000131462	chr17_40268000_40268600	chr17_41448600_41450400	-0.0179	0.702	0.966	no
ENSG00000131462	chr17_40268000_40268600	chr17_41560600_41561400	0.0383	0.413	0.901	no
ENSG00000131462	chr17_40268000_40268600	chr17_41656200_41656800	-0.0247	0.598	0.966	no
ENSG00000131462	chr17_40268000_40268600	chr17_41739800_41740600	0.109	0.0199	0.0827	no
ENSG00000131462	chr17_40268000_40268600	chr17_41747000_41748000	-0.0179	0.702	0.966	no
ENSG00000131467	chr17_40268000_40268600	chr17_40284200_40286800	-0.00985	0.611	0.966	no
ENSG00000131467	chr17_40268000_40268600	chr17_40351600_40352000	-0.00556	0.774	0.966	no
ENSG00000131467	chr17_40268000_40268600	chr17_40401200_40401800	0.0519	0.00736	0.037	yes
ENSG00000131467	chr17_40268000_40268600	chr17_40462600_40463800	0.0757	9.16e-05	0.00101	yes
ENSG00000131467	chr17_40268000_40268600	chr17_40464000_40464600	0.0336	0.0832	0.259	no
ENSG00000131467	chr17_40268000_40268600	chr17_40465600_40467000	0.0929	1.58e-06	3.33e-05	yes
ENSG00000131467	chr17_40268000_40268600	chr17_40467200_40468200	0.0212	0.273	0.663	no
ENSG00000131467	chr17_40268000_40268600	chr17_40471600_40473200	-0.00858	0.658	0.966	no
ENSG00000131467	chr17_40268000_40268600	chr17_40474600_40475600	0.0183	0.345	0.792	no
ENSG00000131467	chr17_40268000_40268600	chr17_40483600_40489800	0.0194	0.316	0.741	no
ENSG00000131467	chr17_40268000_40268600	chr17_40491200_40496400	0.0396	0.0413	0.148	no
ENSG00000131467	chr17_40268000_40268600	chr17_40507200_40509200	-0.0052	0.789	0.966	no
ENSG00000131467	chr17_40268000_40268600	chr17_40510200_40511000	-0.0052	0.789	0.966	no
ENSG00000131467	chr17_40268000_40268600	chr17_40544600_40546200	0.0482	0.0128	0.0578	no
ENSG00000131467	chr17_40268000_40268600	chr17_40720600_40721000	-0.00277	0.886	0.966	no
ENSG00000131467	chr17_40268000_40268600	chr17_40727200_40727800	-0.0034	0.861	0.966	no
ENSG00000131467	chr17_40268000_40268600	chr17_40737000_40738400	-0.0034	0.861	0.966	no
ENSG00000131467	chr17_40268000_40268600	chr17_40738600_40739000	-0.0104	0.59	0.966	no
ENSG00000131467	chr17_40268000_40268600	chr17_40821400_40823400	0.0926	1.72e-06	3.56e-05	yes
ENSG00000131467	chr17_40268000_40268600	chr17_40854800_40859000	0.0394	0.0422	0.151	no
ENSG00000131467	chr17_40268000_40268600	chr17_40987600_40988600	0.192	2.05e-23	1.24e-20	yes
ENSG00000131467	chr17_40268000_40268600	chr17_41080800_41081400	-0.00835	0.667	0.966	no
ENSG00000131467	chr17_40268000_40268600	chr17_41149400_41150400	0.0315	0.104	0.31	no
ENSG00000131467	chr17_40268000_40268600	chr17_41366200_41366600	0.108	2.08e-08	8.04e-07	yes
ENSG00000131467	chr17_40268000_40268600	chr17_41393000_41393600	0.0617	0.00146	0.00992	yes
ENSG00000131467	chr17_40268000_40268600	chr17_41445000_41447800	0.0348	0.0727	0.233	no
ENSG00000131467	chr17_40268000_40268600	chr17_41448600_41450400	0.00597	0.758	0.966	no
ENSG00000131467	chr17_40268000_40268600	chr17_41560600_41561400	0.0108	0.578	0.966	no
ENSG00000131467	chr17_40268000_40268600	chr17_41656200_41656800	-0.00506	0.794	0.966	no
ENSG00000131467	chr17_40268000_40268600	chr17_41739800_41740600	0.0102	0.598	0.966	no
ENSG00000131467	chr17_40268000_40268600	chr17_41747000_41748000	-0.0137	0.479	0.966	no
ENSG00000131469	chr17_40268000_40268600	chr17_40284200_40286800	0.028	0.169	0.454	no
ENSG00000131469	chr17_40268000_40268600	chr17_40351600_40352000	-0.00361	0.859	0.966	no
ENSG00000131469	chr17_40268000_40268600	chr17_40401200_40401800	-0.0059	0.772	0.966	no
ENSG00000131469	chr17_40268000_40268600	chr17_40462600_40463800	0.0372	0.0677	0.22	no
ENSG00000131469	chr17_40268000_40268600	chr17_40464000_40464600	0.0472	0.0203	0.0838	no
ENSG00000131469	chr17_40268000_40268600	chr17_40465600_40467000	-0.00295	0.885	0.966	no
ENSG00000131469	chr17_40268000_40268600	chr17_40467200_40468200	0.028	0.169	0.454	no
ENSG00000131469	chr17_40268000_40268600	chr17_40471600_40473200	-0.00723	0.723	0.966	no
ENSG00000131469	chr17_40268000_40268600	chr17_40474600_40475600	-0.0129	0.525	0.966	no
ENSG00000131469	chr17_40268000_40268600	chr17_40483600_40489800	0.0183	0.369	0.832	no
ENSG00000131469	chr17_40268000_40268600	chr17_40491200_40496400	0.0227	0.264	0.647	no
ENSG00000131469	chr17_40268000_40268600	chr17_40507200_40509200	-0.00295	0.885	0.966	no
ENSG00000131469	chr17_40268000_40268600	chr17_40510200_40511000	-0.00552	0.786	0.966	no
ENSG00000131469	chr17_40268000_40268600	chr17_40544600_40546200	-0.0129	0.525	0.966	no
ENSG00000131469	chr17_40268000_40268600	chr17_40720600_40721000	-0.00208	0.919	0.966	no
ENSG00000131469	chr17_40268000_40268600	chr17_40727200_40727800	-0.00295	0.885	0.966	no
ENSG00000131469	chr17_40268000_40268600	chr17_40737000_40738400	-0.00208	0.919	0.966	no
ENSG00000131469	chr17_40268000_40268600	chr17_40738600_40739000	-0.0111	0.586	0.966	no
ENSG00000131469	chr17_40268000_40268600	chr17_40821400_40823400	-0.00935	0.646	0.966	no
ENSG00000131469	chr17_40268000_40268600	chr17_40854800_40859000	0.0644	0.00156	0.0105	yes
ENSG00000131469	chr17_40268000_40268600	chr17_41080800_41081400	0.0403	0.0476	0.166	no
ENSG00000131469	chr17_40268000_40268600	chr17_41149400_41150400	0.0522	0.0104	0.0488	yes
ENSG00000131469	chr17_40268000_40268600	chr17_41393000_41393600	0.0384	0.0594	0.198	no
ENSG00000131469	chr17_40268000_40268600	chr17_41445000_41447800	0.0527	0.00966	0.0461	yes
ENSG00000131469	chr17_40268000_40268600	chr17_41448600_41450400	0.00859	0.673	0.966	no
ENSG00000131469	chr17_40268000_40268600	chr17_41560600_41561400	0.0595	0.00346	0.0201	yes
ENSG00000131469	chr17_40268000_40268600	chr17_41656200_41656800	0.0358	0.0787	0.248	no
ENSG00000131469	chr17_40268000_40268600	chr17_41739800_41740600	0.0412	0.043	0.153	no
ENSG00000131469	chr17_40268000_40268600	chr17_41747000_41748000	0.0419	0.0396	0.144	no
ENSG00000131470	chr17_40268000_40268600	chr17_40284200_40286800	-0.0143	0.813	0.966	no
ENSG00000131470	chr17_40268000_40268600	chr17_40462600_40463800	0.248	3.26e-05	0.000429	yes
ENSG00000131470	chr17_40268000_40268600	chr17_40464000_40464600	-0.0234	0.699	0.966	no
ENSG00000131470	chr17_40268000_40268600	chr17_40467200_40468200	-0.0143	0.813	0.966	no
ENSG00000131470	chr17_40268000_40268600	chr17_40471600_40473200	-0.0143	0.813	0.966	no
ENSG00000131470	chr17_40268000_40268600	chr17_40474600_40475600	-0.0128	0.833	0.966	no
ENSG00000131470	chr17_40268000_40268600	chr17_40483600_40489800	0.142	0.0188	0.079	no
ENSG00000131470	chr17_40268000_40268600	chr17_40491200_40496400	-0.0261	0.666	0.966	no
ENSG00000131470	chr17_40268000_40268600	chr17_40507200_40509200	-0.00634	0.917	0.966	no
ENSG00000131470	chr17_40268000_40268600	chr17_40544600_40546200	-0.0143	0.813	0.966	no
ENSG00000131470	chr17_40268000_40268600	chr17_40738600_40739000	-0.00899	0.882	0.966	no
ENSG00000131470	chr17_40268000_40268600	chr17_40821400_40823400	-0.00634	0.917	0.966	no
ENSG00000131470	chr17_40268000_40268600	chr17_40854800_40859000	0.0689	0.255	0.628	no
ENSG00000131470	chr17_40268000_40268600	chr17_41080800_41081400	-0.0143	0.813	0.966	no
ENSG00000131470	chr17_40268000_40268600	chr17_41149400_41150400	-0.0294	0.627	0.966	no
ENSG00000131470	chr17_40268000_40268600	chr17_41393000_41393600	-0.0224	0.711	0.966	no
ENSG00000131470	chr17_40268000_40268600	chr17_41445000_41447800	-0.0361	0.552	0.966	no
ENSG00000131470	chr17_40268000_40268600	chr17_41448600_41450400	-0.0182	0.764	0.966	no
ENSG00000131470	chr17_40268000_40268600	chr17_41560600_41561400	0.0947	0.117	0.34	no
ENSG00000131470	chr17_40268000_40268600	chr17_41656200_41656800	-0.0214	0.723	0.966	no
ENSG00000131473	chr17_40268000_40268600	chr17_40284200_40286800	-0.00985	0.504	0.966	no
ENSG00000131473	chr17_40268000_40268600	chr17_40351600_40352000	-0.00323	0.826	0.966	no
ENSG00000131473	chr17_40268000_40268600	chr17_40401200_40401800	-0.0056	0.704	0.966	no
ENSG00000131473	chr17_40268000_40268600	chr17_40462600_40463800	0.021	0.153	0.42	no
ENSG00000131473	chr17_40268000_40268600	chr17_40464000_40464600	0.0349	0.0178	0.0755	no
ENSG00000131473	chr17_40268000_40268600	chr17_40465600_40467000	-0.0025	0.865	0.966	no
ENSG00000131473	chr17_40268000_40268600	chr17_40467200_40468200	0.0339	0.0213	0.0872	no
ENSG00000131473	chr17_40268000_40268600	chr17_40471600_40473200	-0.00753	0.609	0.966	no
ENSG00000131473	chr17_40268000_40268600	chr17_40474600_40475600	-0.0111	0.452	0.956	no
ENSG00000131473	chr17_40268000_40268600	chr17_40483600_40489800	0.0148	0.315	0.74	no
ENSG00000131473	chr17_40268000_40268600	chr17_40491200_40496400	0.0302	0.0405	0.146	no
ENSG00000131473	chr17_40268000_40268600	chr17_40507200_40509200	-0.00501	0.734	0.966	no
ENSG00000131473	chr17_40268000_40268600	chr17_40510200_40511000	-0.00522	0.723	0.966	no
ENSG00000131473	chr17_40268000_40268600	chr17_40544600_40546200	-0.0115	0.433	0.93	no
ENSG00000131473	chr17_40268000_40268600	chr17_40720600_40721000	-0.0025	0.865	0.966	no
ENSG00000131473	chr17_40268000_40268600	chr17_40727200_40727800	-0.00354	0.81	0.966	no
ENSG00000131473	chr17_40268000_40268600	chr17_40737000_40738400	-0.00144	0.922	0.966	no
ENSG00000131473	chr17_40268000_40268600	chr17_40738600_40739000	-0.0094	0.523	0.966	no
ENSG00000131473	chr17_40268000_40268600	chr17_40821400_40823400	0.0224	0.128	0.365	no
ENSG00000131473	chr17_40268000_40268600	chr17_40854800_40859000	0.0598	4.83e-05	0.000595	yes
ENSG00000131473	chr17_40268000_40268600	chr17_40987600_40988600	0.105	8.28e-13	9.95e-11	yes
ENSG00000131473	chr17_40268000_40268600	chr17_41080800_41081400	0.0522	0.00039	0.00336	yes
ENSG00000131475	chr17_40268000_40268600	chr17_40284200_40286800	-0.0123	0.725	0.966	no
ENSG00000131475	chr17_40268000_40268600	chr17_40351600_40352000	-0.00369	0.916	0.966	no
ENSG00000131475	chr17_40268000_40268600	chr17_40401200_40401800	-0.00906	0.796	0.966	no
ENSG00000131475	chr17_40268000_40268600	chr17_40462600_40463800	-0.00906	0.796	0.966	no
ENSG00000131475	chr17_40268000_40268600	chr17_40464000_40464600	0.0668	0.056	0.189	no
ENSG00000131475	chr17_40268000_40268600	chr17_40465600_40467000	-0.00369	0.916	0.966	no
ENSG00000131475	chr17_40268000_40268600	chr17_40467200_40468200	0.109	0.00185	0.0121	yes
ENSG00000131475	chr17_40268000_40268600	chr17_40471600_40473200	-0.00738	0.833	0.966	no
ENSG00000131475	chr17_40268000_40268600	chr17_40474600_40475600	-0.0129	0.713	0.966	no
ENSG00000131475	chr17_40268000_40268600	chr17_40483600_40489800	0.0345	0.324	0.755	no
ENSG00000131475	chr17_40268000_40268600	chr17_40491200_40496400	0.157	6.29e-06	0.000107	yes
ENSG00000131475	chr17_40268000_40268600	chr17_40507200_40509200	-0.00369	0.916	0.966	no
ENSG00000131475	chr17_40268000_40268600	chr17_40510200_40511000	-0.00522	0.882	0.966	no
ENSG00000131475	chr17_40268000_40268600	chr17_40544600_40546200	-0.0117	0.738	0.966	no
ENSG00000131475	chr17_40268000_40268600	chr17_40720600_40721000	-0.00369	0.916	0.966	no
ENSG00000131475	chr17_40268000_40268600	chr17_40727200_40727800	-0.00369	0.916	0.966	no
ENSG00000131475	chr17_40268000_40268600	chr17_40738600_40739000	-0.0134	0.702	0.966	no
ENSG00000131475	chr17_40268000_40268600	chr17_40821400_40823400	-0.00738	0.833	0.966	no
ENSG00000131475	chr17_40268000_40268600	chr17_40854800_40859000	0.128	0.000247	0.0023	yes
ENSG00000131475	chr17_40268000_40268600	chr17_41080800_41081400	0.0765	0.0287	0.111	no
ENSG00000131475	chr17_40268000_40268600	chr17_41149400_41150400	0.0449	0.199	0.518	no
ENSG00000131475	chr17_40268000_40268600	chr17_41366200_41366600	-0.00369	0.916	0.966	no
ENSG00000131475	chr17_40268000_40268600	chr17_41393000_41393600	0.0252	0.472	0.966	no
ENSG00000131475	chr17_40268000_40268600	chr17_41445000_41447800	0.0492	0.159	0.434	no
ENSG00000131475	chr17_40268000_40268600	chr17_41448600_41450400	-0.0187	0.593	0.966	no
ENSG00000131475	chr17_40268000_40268600	chr17_41560600_41561400	0.0153	0.662	0.966	no
ENSG00000131475	chr17_40268000_40268600	chr17_41656200_41656800	-0.0263	0.452	0.956	no
ENSG00000131475	chr17_40268000_40268600	chr17_41739800_41740600	0.057	0.103	0.307	no
ENSG00000131475	chr17_40268000_40268600	chr17_41747000_41748000	-0.0158	0.652	0.966	no
ENSG00000141698	chr17_40268000_40268600	chr17_40284200_40286800	-0.00485	0.945	0.966	no
ENSG00000141698	chr17_40268000_40268600	chr17_40401200_40401800	-0.00485	0.945	0.966	no
ENSG00000141698	chr17_40268000_40268600	chr17_40462600_40463800	-0.00688	0.922	0.966	no
ENSG00000141698	chr17_40268000_40268600	chr17_40464000_40464600	-0.011	0.875	0.966	no
ENSG00000141698	chr17_40268000_40268600	chr17_40467200_40468200	-0.00845	0.904	0.966	no
ENSG00000141698	chr17_40268000_40268600	chr17_40471600_40473200	-0.00688	0.922	0.966	no
ENSG00000141698	chr17_40268000_40268600	chr17_40474600_40475600	-0.00845	0.904	0.966	no
ENSG00000141698	chr17_40268000_40268600	chr17_40483600_40489800	0.347	2.9e-07	7.79e-06	yes
ENSG00000141698	chr17_40268000_40268600	chr17_40491200_40496400	-0.0173	0.805	0.966	no
ENSG00000141698	chr17_40268000_40268600	chr17_40510200_40511000	-0.00688	0.922	0.966	no
ENSG00000141698	chr17_40268000_40268600	chr17_40544600_40546200	-0.00978	0.889	0.966	no
ENSG00000141698	chr17_40268000_40268600	chr17_40737000_40738400	-0.00485	0.945	0.966	no
ENSG00000141698	chr17_40268000_40268600	chr17_40821400_40823400	-0.00845	0.904	0.966	no
ENSG00000141698	chr17_40268000_40268600	chr17_40854800_40859000	-0.0215	0.758	0.966	no
ENSG00000141699	chr17_40268000_40268600	chr17_40284200_40286800	-0.0111	0.597	0.966	no
ENSG00000141699	chr17_40268000_40268600	chr17_40351600_40352000	-0.00432	0.837	0.966	no
ENSG00000141699	chr17_40268000_40268600	chr17_40401200_40401800	-0.00529	0.801	0.966	no
ENSG00000141699	chr17_40268000_40268600	chr17_40462600_40463800	0.0394	0.0599	0.199	no
ENSG00000141699	chr17_40268000_40268600	chr17_40464000_40464600	0.0425	0.042	0.15	no
ENSG00000141699	chr17_40268000_40268600	chr17_40465600_40467000	-0.00305	0.884	0.966	no
ENSG00000141699	chr17_40268000_40268600	chr17_40467200_40468200	0.0228	0.276	0.669	no
ENSG00000141699	chr17_40268000_40268600	chr17_40471600_40473200	-0.00648	0.757	0.966	no
ENSG00000141699	chr17_40268000_40268600	chr17_40474600_40475600	0.025	0.232	0.584	no
ENSG00000141699	chr17_40268000_40268600	chr17_40483600_40489800	0.0413	0.0483	0.168	no
ENSG00000141699	chr17_40268000_40268600	chr17_40491200_40496400	0.0255	0.223	0.567	no
ENSG00000141699	chr17_40268000_40268600	chr17_40507200_40509200	-0.00529	0.801	0.966	no
ENSG00000141699	chr17_40268000_40268600	chr17_40510200_40511000	-0.00611	0.77	0.966	no
ENSG00000141699	chr17_40268000_40268600	chr17_40544600_40546200	0.0184	0.379	0.849	no
ENSG00000141699	chr17_40268000_40268600	chr17_40720600_40721000	-0.00432	0.837	0.966	no
ENSG00000141699	chr17_40268000_40268600	chr17_40737000_40738400	-0.00216	0.918	0.966	no
ENSG00000141699	chr17_40268000_40268600	chr17_40738600_40739000	-0.0115	0.583	0.966	no
ENSG00000141699	chr17_40268000_40268600	chr17_40821400_40823400	-0.0078	0.71	0.966	no
ENSG00000141699	chr17_40268000_40268600	chr17_40854800_40859000	0.0534	0.0107	0.0499	yes
ENSG00000141699	chr17_40268000_40268600	chr17_40987600_40988600	0.203	1.09e-22	6.15e-20	yes
ENSG00000141699	chr17_40268000_40268600	chr17_41080800_41081400	0.0378	0.0706	0.227	no
ENSG00000141699	chr17_40268000_40268600	chr17_41149400_41150400	0.0646	0.00202	0.0129	yes
ENSG00000141699	chr17_40268000_40268600	chr17_41366200_41366600	-0.00305	0.884	0.966	no
ENSG00000141699	chr17_40268000_40268600	chr17_41393000_41393600	0.068	0.00115	0.00816	yes
ENSG00000141699	chr17_40268000_40268600	chr17_41445000_41447800	0.0555	0.00793	0.0393	yes
ENSG00000141699	chr17_40268000_40268600	chr17_41448600_41450400	-0.0186	0.374	0.841	no
ENSG00000141699	chr17_40268000_40268600	chr17_41560600_41561400	0.0293	0.162	0.439	no
ENSG00000141699	chr17_40268000_40268600	chr17_41656200_41656800	-0.00212	0.919	0.966	no
ENSG00000141699	chr17_40268000_40268600	chr17_41739800_41740600	0.0747	0.000352	0.00309	yes
ENSG00000141699	chr17_40268000_40268600	chr17_41747000_41748000	0.0793	0.000149	0.00152	yes
ENSG00000167925	chr17_40268000_40268600	chr17_40284200_40286800	-0.0122	0.863	0.966	no
ENSG00000167925	chr17_40268000_40268600	chr17_40401200_40401800	-0.00862	0.903	0.966	no
ENSG00000167925	chr17_40268000_40268600	chr17_40462600_40463800	-0.015	0.832	0.966	no
ENSG00000167925	chr17_40268000_40268600	chr17_40464000_40464600	-0.0195	0.783	0.966	no
ENSG00000167925	chr17_40268000_40268600	chr17_40465600_40467000	-0.00862	0.903	0.966	no
ENSG00000167925	chr17_40268000_40268600	chr17_40467200_40468200	-0.0122	0.863	0.966	no
ENSG00000167925	chr17_40268000_40268600	chr17_40471600_40473200	-0.0122	0.863	0.966	no
ENSG00000167925	chr17_40268000_40268600	chr17_40474600_40475600	-0.0231	0.743	0.966	no
ENSG00000167925	chr17_40268000_40268600	chr17_40483600_40489800	-0.0293	0.678	0.966	no
ENSG00000167925	chr17_40268000_40268600	chr17_40491200_40496400	-0.0195	0.783	0.966	no
ENSG00000167925	chr17_40268000_40268600	chr17_40507200_40509200	-0.00862	0.903	0.966	no
ENSG00000167925	chr17_40268000_40268600	chr17_40544600_40546200	-0.0248	0.725	0.966	no
ENSG00000167925	chr17_40268000_40268600	chr17_40727200_40727800	-0.00862	0.903	0.966	no
ENSG00000167925	chr17_40268000_40268600	chr17_40738600_40739000	-0.0122	0.863	0.966	no
ENSG00000167925	chr17_40268000_40268600	chr17_40821400_40823400	-0.015	0.832	0.966	no
ENSG00000167925	chr17_40268000_40268600	chr17_40854800_40859000	0.0816	0.247	0.613	no
ENSG00000167925	chr17_40268000_40268600	chr17_41080800_41081400	-0.015	0.832	0.966	no
ENSG00000167925	chr17_40268000_40268600	chr17_41149400_41150400	0.267	0.000116	0.00124	yes
ENSG00000168256	chr17_40268000_40268600	chr17_40284200_40286800	-0.0042	0.948	0.967	no
ENSG00000168256	chr17_40268000_40268600	chr17_40351600_40352000	-0.0042	0.948	0.967	no
ENSG00000168256	chr17_40268000_40268600	chr17_40401200_40401800	-0.00846	0.897	0.966	no
ENSG00000168256	chr17_40268000_40268600	chr17_40462600_40463800	-0.0042	0.948	0.967	no
ENSG00000168256	chr17_40268000_40268600	chr17_40464000_40464600	-0.00731	0.911	0.966	no
ENSG00000168256	chr17_40268000_40268600	chr17_40467200_40468200	-0.00846	0.897	0.966	no
ENSG00000168256	chr17_40268000_40268600	chr17_40471600_40473200	-0.00731	0.911	0.966	no
ENSG00000168256	chr17_40268000_40268600	chr17_40474600_40475600	-0.0113	0.863	0.966	no
ENSG00000168256	chr17_40268000_40268600	chr17_40483600_40489800	-0.0113	0.863	0.966	no
ENSG00000168256	chr17_40268000_40268600	chr17_40491200_40496400	-0.0155	0.811	0.966	no
ENSG00000168256	chr17_40268000_40268600	chr17_40510200_40511000	-0.0042	0.948	0.967	no
ENSG00000168256	chr17_40268000_40268600	chr17_40544600_40546200	-0.00948	0.884	0.966	no
ENSG00000168256	chr17_40268000_40268600	chr17_40720600_40721000	-0.0042	0.948	0.967	no
ENSG00000168256	chr17_40268000_40268600	chr17_40738600_40739000	-0.0113	0.863	0.966	no
ENSG00000168256	chr17_40268000_40268600	chr17_40854800_40859000	-0.0206	0.751	0.966	no
ENSG00000168256	chr17_40268000_40268600	chr17_41080800_41081400	-0.00595	0.927	0.966	no
ENSG00000168256	chr17_40268000_40268600	chr17_41149400_41150400	-0.0196	0.763	0.966	no
ENSG00000168259	chr17_40268000_40268600	chr17_40284200_40286800	-0.0102	0.556	0.966	no
ENSG00000168259	chr17_40268000_40268600	chr17_40351600_40352000	-0.0035	0.841	0.966	no
ENSG00000168259	chr17_40268000_40268600	chr17_40401200_40401800	-0.00655	0.707	0.966	no
ENSG00000168259	chr17_40268000_40268600	chr17_40462600_40463800	0.0292	0.0932	0.284	no
ENSG00000168259	chr17_40268000_40268600	chr17_40464000_40464600	0.0275	0.114	0.333	no
ENSG00000168259	chr17_40268000_40268600	chr17_40465600_40467000	-0.00303	0.862	0.966	no
ENSG00000168259	chr17_40268000_40268600	chr17_40467200_40468200	0.0491	0.00478	0.0261	no
ENSG00000168259	chr17_40268000_40268600	chr17_40471600_40473200	-0.00911	0.6	0.966	no
ENSG00000168259	chr17_40268000_40268600	chr17_40474600_40475600	0.0118	0.499	0.966	no
ENSG00000168259	chr17_40268000_40268600	chr17_40483600_40489800	0.039	0.0248	0.0986	no
ENSG00000168259	chr17_40268000_40268600	chr17_40491200_40496400	0.0854	8.93e-07	2.04e-05	yes
ENSG00000168259	chr17_40268000_40268600	chr17_40507200_40509200	-0.00495	0.776	0.966	no
ENSG00000168259	chr17_40268000_40268600	chr17_40510200_40511000	-0.00606	0.728	0.966	no
ENSG00000168259	chr17_40268000_40268600	chr17_40544600_40546200	0.0136	0.433	0.93	no
ENSG00000168259	chr17_40268000_40268600	chr17_40720600_40721000	-0.00303	0.862	0.966	no
ENSG00000168259	chr17_40268000_40268600	chr17_40727200_40727800	-0.0035	0.841	0.966	no
ENSG00000168259	chr17_40268000_40268600	chr17_40737000_40738400	-0.00247	0.887	0.966	no
ENSG00000168259	chr17_40268000_40268600	chr17_40738600_40739000	0.0167	0.337	0.778	no
ENSG00000168259	chr17_40268000_40268600	chr17_40821400_40823400	-0.00764	0.661	0.966	no
ENSG00000168259	chr17_40268000_40268600	chr17_40854800_40859000	0.0323	0.0634	0.209	no
ENSG00000168259	chr17_40268000_40268600	chr17_40987600_40988600	0.173	1.11e-23	6.89e-21	yes
ENSG00000168259	chr17_40268000_40268600	chr17_41080800_41081400	0.0303	0.0819	0.256	no
ENSG00000168259	chr17_40268000_40268600	chr17_41149400_41150400	0.0786	6.02e-06	0.000103	yes
ENSG00000168610	chr17_40268000_40268600	chr17_40284200_40286800	-0.00974	0.423	0.916	no
ENSG00000168610	chr17_40268000_40268600	chr17_40351600_40352000	-0.00486	0.69	0.966	no
ENSG00000168610	chr17_40268000_40268600	chr17_40401200_40401800	0.0185	0.127	0.363	no
ENSG00000168610	chr17_40268000_40268600	chr17_40462600_40463800	0.0244	0.0447	0.158	no
ENSG00000168610	chr17_40268000_40268600	chr17_40464000_40464600	0.0277	0.0227	0.0917	no
ENSG00000168610	chr17_40268000_40268600	chr17_40465600_40467000	0.0487	6.14e-05	0.000727	no
ENSG00000168610	chr17_40268000_40268600	chr17_40467200_40468200	0.0145	0.232	0.585	no
ENSG00000168610	chr17_40268000_40268600	chr17_40471600_40473200	-0.00822	0.499	0.966	no
ENSG00000168610	chr17_40268000_40268600	chr17_40474600_40475600	0.00147	0.904	0.966	no
ENSG00000168610	chr17_40268000_40268600	chr17_40483600_40489800	0.0164	0.177	0.473	no
ENSG00000168610	chr17_40268000_40268600	chr17_40491200_40496400	0.027	0.0263	0.103	no
ENSG00000168610	chr17_40268000_40268600	chr17_40507200_40509200	-0.00503	0.679	0.966	no
ENSG00000168610	chr17_40268000_40268600	chr17_40510200_40511000	-0.00449	0.712	0.966	no
ENSG00000168610	chr17_40268000_40268600	chr17_40544600_40546200	0.000857	0.944	0.966	no
ENSG00000168610	chr17_40268000_40268600	chr17_40720600_40721000	-0.00343	0.778	0.966	no
ENSG00000168610	chr17_40268000_40268600	chr17_40727200_40727800	-0.00343	0.778	0.966	no
ENSG00000168610	chr17_40268000_40268600	chr17_40737000_40738400	-0.00225	0.853	0.966	no
ENSG00000168610	chr17_40268000_40268600	chr17_40738600_40739000	-0.0109	0.37	0.834	no
ENSG00000168610	chr17_40268000_40268600	chr17_40821400_40823400	0.0258	0.034	0.127	no
ENSG00000168610	chr17_40268000_40268600	chr17_40854800_40859000	0.0389	0.00139	0.00953	no
ENSG00000168610	chr17_40268000_40268600	chr17_40987600_40988600	0.0644	1.17e-07	3.57e-06	yes
ENSG00000168610	chr17_40268000_40268600	chr17_41080800_41081400	0.0104	0.392	0.869	no
ENSG00000168610	chr17_40268000_40268600	chr17_41149400_41150400	0.0435	0.000342	0.00302	no
ENSG00000168610	chr17_40268000_40268600	chr17_41366200_41366600	0.0439	0.000301	0.00272	no
ENSG00000168610	chr17_40268000_40268600	chr17_41393000_41393600	0.0362	0.00294	0.0176	no
ENSG00000168610	chr17_40268000_40268600	chr17_41445000_41447800	0.016	0.189	0.498	no
ENSG00000168610	chr17_40268000_40268600	chr17_41448600_41450400	-0.000198	0.987	0.988	no
ENSG00000173757	chr17_40268000_40268600	chr17_40284200_40286800	-0.0129	0.519	0.966	no
ENSG00000173757	chr17_40268000_40268600	chr17_40351600_40352000	-0.00538	0.788	0.966	no
ENSG00000173757	chr17_40268000_40268600	chr17_40401200_40401800	0.0513	0.0102	0.0481	yes
ENSG00000173757	chr17_40268000_40268600	chr17_40462600_40463800	0.0646	0.0012	0.0085	yes
ENSG00000173757	chr17_40268000_40268600	chr17_40464000_40464600	0.0086	0.667	0.966	no
ENSG00000173757	chr17_40268000_40268600	chr17_40465600_40467000	-0.00439	0.826	0.966	no
ENSG00000173757	chr17_40268000_40268600	chr17_40467200_40468200	-0.0134	0.501	0.966	no
ENSG00000173757	chr17_40268000_40268600	chr17_40471600_40473200	-0.0088	0.659	0.966	no
ENSG00000173757	chr17_40268000_40268600	chr17_40474600_40475600	0.0164	0.411	0.898	no
ENSG00000173757	chr17_40268000_40268600	chr17_40483600_40489800	0.0145	0.467	0.966	no
ENSG00000173757	chr17_40268000_40268600	chr17_40491200_40496400	0.0163	0.413	0.901	no
ENSG00000173757	chr17_40268000_40268600	chr17_40507200_40509200	-0.00538	0.788	0.966	no
ENSG00000173757	chr17_40268000_40268600	chr17_40510200_40511000	-0.00621	0.756	0.966	no
ENSG00000173757	chr17_40268000_40268600	chr17_40544600_40546200	0.0176	0.378	0.847	no
ENSG00000173757	chr17_40268000_40268600	chr17_40720600_40721000	-0.0038	0.849	0.966	no
ENSG00000173757	chr17_40268000_40268600	chr17_40727200_40727800	-0.00219	0.912	0.966	no
ENSG00000173757	chr17_40268000_40268600	chr17_40738600_40739000	-0.0117	0.559	0.966	no
ENSG00000173757	chr17_40268000_40268600	chr17_40821400_40823400	0.0302	0.131	0.371	no
ENSG00000173757	chr17_40268000_40268600	chr17_40854800_40859000	0.0587	0.00326	0.0192	yes
ENSG00000173757	chr17_40268000_40268600	chr17_41080800_41081400	0.0259	0.194	0.508	no
ENSG00000173757	chr17_40268000_40268600	chr17_41149400_41150400	0.0312	0.118	0.342	no
ENSG00000173757	chr17_40268000_40268600	chr17_41366200_41366600	-0.00219	0.912	0.966	no
ENSG00000173757	chr17_40268000_40268600	chr17_41393000_41393600	0.0449	0.0245	0.0974	no
ENSG00000173786	chr17_40268000_40268600	chr17_40284200_40286800	-0.0142	0.654	0.966	no
ENSG00000173786	chr17_40268000_40268600	chr17_40351600_40352000	-0.00731	0.818	0.966	no
ENSG00000173786	chr17_40268000_40268600	chr17_40401200_40401800	-0.00633	0.842	0.966	no
ENSG00000173786	chr17_40268000_40268600	chr17_40462600_40463800	-0.00818	0.797	0.966	no
ENSG00000173786	chr17_40268000_40268600	chr17_40464000_40464600	0.117	0.000211	0.00203	yes
ENSG00000173786	chr17_40268000_40268600	chr17_40465600_40467000	-0.00516	0.871	0.966	no
ENSG00000173786	chr17_40268000_40268600	chr17_40467200_40468200	0.143	6.27e-06	0.000107	yes
ENSG00000173786	chr17_40268000_40268600	chr17_40471600_40473200	-0.00818	0.797	0.966	no
ENSG00000173786	chr17_40268000_40268600	chr17_40474600_40475600	0.0486	0.125	0.359	no
ENSG00000173786	chr17_40268000_40268600	chr17_40483600_40489800	0.0694	0.0285	0.11	no
ENSG00000173786	chr17_40268000_40268600	chr17_40491200_40496400	0.15	2.12e-06	4.27e-05	yes
ENSG00000173786	chr17_40268000_40268600	chr17_40507200_40509200	-0.00516	0.871	0.966	no
ENSG00000173786	chr17_40268000_40268600	chr17_40510200_40511000	-0.00365	0.908	0.966	no
ENSG00000173786	chr17_40268000_40268600	chr17_40544600_40546200	0.0584	0.0656	0.214	no
ENSG00000173786	chr17_40268000_40268600	chr17_40720600_40721000	-0.00365	0.908	0.966	no
ENSG00000173786	chr17_40268000_40268600	chr17_40727200_40727800	-0.00516	0.871	0.966	no
ENSG00000173786	chr17_40268000_40268600	chr17_40738600_40739000	0.0584	0.0656	0.214	no
ENSG00000173786	chr17_40268000_40268600	chr17_40821400_40823400	-0.00968	0.76	0.966	no
ENSG00000173786	chr17_40268000_40268600	chr17_40854800_40859000	0.0815	0.0101	0.0477	yes
ENSG00000173786	chr17_40268000_40268600	chr17_40987600_40988600	0.276	8.23e-19	2.86e-16	yes
ENSG00000173786	chr17_40268000_40268600	chr17_41080800_41081400	0.0684	0.031	0.118	no
ENSG00000173801	chr17_40268000_40268600	chr17_40284200_40286800	0.0303	0.221	0.562	no
ENSG00000173801	chr17_40268000_40268600	chr17_40351600_40352000	-0.0039	0.875	0.966	no
ENSG00000173801	chr17_40268000_40268600	chr17_40401200_40401800	-0.00731	0.768	0.966	no
ENSG00000173801	chr17_40268000_40268600	chr17_40462600_40463800	0.0888	0.000327	0.00291	yes
ENSG00000173801	chr17_40268000_40268600	chr17_40464000_40464600	0.0617	0.0126	0.0571	no
ENSG00000173801	chr17_40268000_40268600	chr17_40465600_40467000	-0.00276	0.911	0.966	no
ENSG00000173801	chr17_40268000_40268600	chr17_40467200_40468200	-0.0133	0.591	0.966	no
ENSG00000173801	chr17_40268000_40268600	chr17_40471600_40473200	-0.00731	0.768	0.966	no
ENSG00000173801	chr17_40268000_40268600	chr17_40474600_40475600	-0.0142	0.567	0.966	no
ENSG00000173801	chr17_40268000_40268600	chr17_40483600_40489800	0.00355	0.886	0.966	no
ENSG00000173801	chr17_40268000_40268600	chr17_40491200_40496400	0.0054	0.827	0.966	no
ENSG00000173801	chr17_40268000_40268600	chr17_40507200_40509200	-0.00677	0.785	0.966	no
ENSG00000173801	chr17_40268000_40268600	chr17_40510200_40511000	-0.00552	0.824	0.966	no
ENSG00000173801	chr17_40268000_40268600	chr17_40544600_40546200	0.0282	0.255	0.629	no
ENSG00000173801	chr17_40268000_40268600	chr17_40720600_40721000	-0.0039	0.875	0.966	no
ENSG00000173801	chr17_40268000_40268600	chr17_40738600_40739000	-0.0114	0.645	0.966	no
ENSG00000173801	chr17_40268000_40268600	chr17_40821400_40823400	-0.0104	0.676	0.966	no
ENSG00000173801	chr17_40268000_40268600	chr17_40854800_40859000	0.084	0.000685	0.00534	yes
ENSG00000173812	chr17_40268000_40268600	chr17_40284200_40286800	-0.0115	0.507	0.966	no
ENSG00000173812	chr17_40268000_40268600	chr17_40351600_40352000	-0.00557	0.749	0.966	no
ENSG00000173812	chr17_40268000_40268600	chr17_40401200_40401800	-0.00623	0.72	0.966	no
ENSG00000173812	chr17_40268000_40268600	chr17_40462600_40463800	0.0461	0.00785	0.039	no
ENSG00000173812	chr17_40268000_40268600	chr17_40464000_40464600	0.0424	0.0147	0.0646	no
ENSG00000173812	chr17_40268000_40268600	chr17_40465600_40467000	-0.00197	0.91	0.966	no
ENSG00000173812	chr17_40268000_40268600	chr17_40467200_40468200	0.0122	0.483	0.966	no
ENSG00000173812	chr17_40268000_40268600	chr17_40471600_40473200	-0.0103	0.555	0.966	no
ENSG00000173812	chr17_40268000_40268600	chr17_40474600_40475600	-0.0136	0.434	0.932	no
ENSG00000173812	chr17_40268000_40268600	chr17_40483600_40489800	0.0563	0.00117	0.00829	yes
ENSG00000173812	chr17_40268000_40268600	chr17_40491200_40496400	0.0477	0.00603	0.0315	no
ENSG00000173812	chr17_40268000_40268600	chr17_40507200_40509200	-0.00482	0.781	0.966	no
ENSG00000173812	chr17_40268000_40268600	chr17_40510200_40511000	-0.00591	0.734	0.966	no
ENSG00000173812	chr17_40268000_40268600	chr17_40544600_40546200	-0.0143	0.411	0.897	no
ENSG00000173812	chr17_40268000_40268600	chr17_40720600_40721000	-0.00278	0.873	0.966	no
ENSG00000173812	chr17_40268000_40268600	chr17_40727200_40727800	-0.00278	0.873	0.966	no
ENSG00000173812	chr17_40268000_40268600	chr17_40738600_40739000	0.0142	0.415	0.903	no
ENSG00000173812	chr17_40268000_40268600	chr17_40821400_40823400	0.023	0.185	0.488	no
ENSG00000178502	chr17_40268000_40268600	chr17_40284200_40286800	-0.0144	0.799	0.966	no
ENSG00000178502	chr17_40268000_40268600	chr17_40401200_40401800	-0.00719	0.899	0.966	no
ENSG00000178502	chr17_40268000_40268600	chr17_40462600_40463800	0.249	7.97e-06	0.000131	yes
ENSG00000178502	chr17_40268000_40268600	chr17_40464000_40464600	-0.0162	0.775	0.966	no
ENSG00000178502	chr17_40268000_40268600	chr17_40467200_40468200	-0.0206	0.717	0.966	no
ENSG00000178502	chr17_40268000_40268600	chr17_40474600_40475600	-0.00719	0.899	0.966	no
ENSG00000178502	chr17_40268000_40268600	chr17_40483600_40489800	-0.0304	0.591	0.966	no
ENSG00000178502	chr17_40268000_40268600	chr17_40491200_40496400	-0.0242	0.669	0.966	no
ENSG00000178502	chr17_40268000_40268600	chr17_40507200_40509200	-0.00719	0.899	0.966	no
ENSG00000178502	chr17_40268000_40268600	chr17_40510200_40511000	-0.00719	0.899	0.966	no
ENSG00000178502	chr17_40268000_40268600	chr17_40544600_40546200	0.168	0.00281	0.017	yes
ENSG00000178502	chr17_40268000_40268600	chr17_40720600_40721000	-0.00719	0.899	0.966	no
ENSG00000178502	chr17_40268000_40268600	chr17_40738600_40739000	-0.00719	0.899	0.966	no
ENSG00000178502	chr17_40268000_40268600	chr17_40821400_40823400	-0.00719	0.899	0.966	no
ENSG00000178502	chr17_40268000_40268600	chr17_40854800_40859000	0.0412	0.466	0.966	no
ENSG00000183978	chr17_40268000_40268600	chr17_40284200_40286800	-0.0166	0.847	0.966	no
ENSG00000183978	chr17_40268000_40268600	chr17_40401200_40401800	-0.0073	0.932	0.966	no
ENSG00000183978	chr17_40268000_40268600	chr17_40462600_40463800	-0.0073	0.932	0.966	no
ENSG00000183978	chr17_40268000_40268600	chr17_40464000_40464600	0.494	7.08e-10	4.14e-08	yes
ENSG00000183978	chr17_40268000_40268600	chr17_40467200_40468200	-0.0073	0.932	0.966	no
ENSG00000183978	chr17_40268000_40268600	chr17_40471600_40473200	-0.0073	0.932	0.966	no
ENSG00000183978	chr17_40268000_40268600	chr17_40474600_40475600	-0.0104	0.904	0.966	no
ENSG00000183978	chr17_40268000_40268600	chr17_40483600_40489800	-0.0239	0.781	0.966	no
ENSG00000183978	chr17_40268000_40268600	chr17_40491200_40496400	-0.0182	0.832	0.966	no
ENSG00000183978	chr17_40268000_40268600	chr17_40544600_40546200	-0.0127	0.882	0.966	no
ENSG00000183978	chr17_40268000_40268600	chr17_40720600_40721000	-0.0073	0.932	0.966	no
ENSG00000183978	chr17_40268000_40268600	chr17_40821400_40823400	-0.0104	0.904	0.966	no
ENSG00000183978	chr17_40268000_40268600	chr17_40854800_40859000	-0.0298	0.728	0.966	no
ENSG00000183978	chr17_40268000_40268600	chr17_41080800_41081400	-0.0127	0.882	0.966	no
ENSG00000183978	chr17_40268000_40268600	chr17_41149400_41150400	-0.0226	0.793	0.966	no
ENSG00000183978	chr17_40268000_40268600	chr17_41393000_41393600	-0.0148	0.864	0.966	no
ENSG00000183978	chr17_40268000_40268600	chr17_41445000_41447800	-0.0309	0.719	0.966	no
ENSG00000183978	chr17_40268000_40268600	chr17_41448600_41450400	-0.0212	0.805	0.966	no
ENSG00000183978	chr17_40268000_40268600	chr17_41560600_41561400	-0.0372	0.665	0.966	no
ENSG00000183978	chr17_40268000_40268600	chr17_41656200_41656800	0.306	0.000267	0.00246	yes
ENSG00000183978	chr17_40268000_40268600	chr17_41739800_41740600	-0.0127	0.882	0.966	no
ENSG00000183978	chr17_40268000_40268600	chr17_41747000_41748000	-0.0166	0.847	0.966	no
ENSG00000184451	chr17_40268000_40268600	chr17_40284200_40286800	-0.0291	0.618	0.966	no
ENSG00000184451	chr17_40268000_40268600	chr17_40401200_40401800	-0.0189	0.746	0.966	no
ENSG00000184451	chr17_40268000_40268600	chr17_40462600_40463800	0.168	0.0038	0.0216	yes
ENSG00000184451	chr17_40268000_40268600	chr17_40464000_40464600	-0.0245	0.675	0.966	no
ENSG00000184451	chr17_40268000_40268600	chr17_40465600_40467000	0.311	4.48e-08	1.56e-06	yes
ENSG00000184451	chr17_40268000_40268600	chr17_40467200_40468200	0.213	0.000226	0.00214	yes
ENSG00000184451	chr17_40268000_40268600	chr17_40474600_40475600	-0.0219	0.708	0.966	no
ENSG00000184451	chr17_40268000_40268600	chr17_40483600_40489800	-0.0447	0.444	0.944	no
ENSG00000184451	chr17_40268000_40268600	chr17_40491200_40496400	0.135	0.0206	0.0849	no
ENSG00000184451	chr17_40268000_40268600	chr17_40507200_40509200	-0.0109	0.852	0.966	no
ENSG00000184451	chr17_40268000_40268600	chr17_40510200_40511000	-0.0109	0.852	0.966	no
ENSG00000184451	chr17_40268000_40268600	chr17_40544600_40546200	-0.0269	0.645	0.966	no
ENSG00000184451	chr17_40268000_40268600	chr17_40738600_40739000	-0.0269	0.645	0.966	no
ENSG00000184451	chr17_40268000_40268600	chr17_40821400_40823400	-0.0189	0.746	0.966	no
ENSG00000184451	chr17_40268000_40268600	chr17_40854800_40859000	0.0989	0.0893	0.274	no
ENSG00000184451	chr17_40268000_40268600	chr17_41080800_41081400	-0.0109	0.852	0.966	no
ENSG00000184451	chr17_40268000_40268600	chr17_41149400_41150400	0.14	0.0158	0.0686	no
ENSG00000184451	chr17_40268000_40268600	chr17_41393000_41393600	-0.0476	0.415	0.903	no
ENSG00000184451	chr17_40268000_40268600	chr17_41445000_41447800	0.0611	0.295	0.703	no
ENSG00000184451	chr17_40268000_40268600	chr17_41448600_41450400	-0.0291	0.618	0.966	no
ENSG00000184451	chr17_40268000_40268600	chr17_41560600_41561400	0.0741	0.204	0.527	no
ENSG00000184451	chr17_40268000_40268600	chr17_41656200_41656800	0.0564	0.334	0.773	no
ENSG00000184451	chr17_40268000_40268600	chr17_41739800_41740600	0.0685	0.24	0.599	no
ENSG00000184451	chr17_40268000_40268600	chr17_41747000_41748000	0.106	0.0691	0.224	no
ENSG00000198863	chr17_40268000_40268600	chr17_40284200_40286800	-0.0087	0.824	0.966	no
ENSG00000198863	chr17_40268000_40268600	chr17_40351600_40352000	-0.00434	0.912	0.966	no
ENSG00000198863	chr17_40268000_40268600	chr17_40401200_40401800	-0.00974	0.803	0.966	no
ENSG00000198863	chr17_40268000_40268600	chr17_40462600_40463800	-0.0131	0.738	0.966	no
ENSG00000198863	chr17_40268000_40268600	chr17_40464000_40464600	0.0759	0.0519	0.178	no
ENSG00000198863	chr17_40268000_40268600	chr17_40465600_40467000	-0.00434	0.912	0.966	no
ENSG00000198863	chr17_40268000_40268600	chr17_40467200_40468200	0.15	0.000116	0.00123	yes
ENSG00000198863	chr17_40268000_40268600	chr17_40471600_40473200	-0.0115	0.768	0.966	no
ENSG00000198863	chr17_40268000_40268600	chr17_40474600_40475600	-0.0131	0.738	0.966	no
ENSG00000198863	chr17_40268000_40268600	chr17_40483600_40489800	0.102	0.00927	0.0446	yes
ENSG00000198863	chr17_40268000_40268600	chr17_40491200_40496400	0.106	0.00649	0.0335	yes
ENSG00000198863	chr17_40268000_40268600	chr17_40507200_40509200	-0.00614	0.875	0.966	no
ENSG00000198863	chr17_40268000_40268600	chr17_40510200_40511000	-0.00434	0.912	0.966	no
ENSG00000198863	chr17_40268000_40268600	chr17_40544600_40546200	-0.0131	0.738	0.966	no
ENSG00000198863	chr17_40268000_40268600	chr17_40738600_40739000	-0.0123	0.752	0.966	no
ENSG00000198863	chr17_40268000_40268600	chr17_40821400_40823400	-0.0087	0.824	0.966	no
ENSG00000198863	chr17_40268000_40268600	chr17_40854800_40859000	0.101	0.00939	0.045	yes
ENSG00000198863	chr17_40268000_40268600	chr17_41080800_41081400	-0.0115	0.768	0.966	no
ENSG00000198863	chr17_40268000_40268600	chr17_41149400_41150400	0.0601	0.124	0.356	no
ENSG00000198863	chr17_40268000_40268600	chr17_41393000_41393600	0.104	0.0078	0.0388	yes
ENSG00000198863	chr17_40268000_40268600	chr17_41445000_41447800	0.0643	0.0997	0.299	no
ENSG00000198863	chr17_40268000_40268600	chr17_41448600_41450400	0.0564	0.149	0.411	no
ENSG00000198863	chr17_40268000_40268600	chr17_41560600_41561400	0.0666	0.0882	0.272	no
ENSG00000198863	chr17_40268000_40268600	chr17_41656200_41656800	0.038	0.332	0.769	no
ENSG00000198863	chr17_40268000_40268600	chr17_41739800_41740600	-0.0197	0.614	0.966	no
ENSG00000198863	chr17_40268000_40268600	chr17_41747000_41748000	0.0797	0.0413	0.148	no
ENSG00000266967	chr17_40268000_40268600	chr17_40284200_40286800	-0.0261	0.753	0.966	no
ENSG00000266967	chr17_40268000_40268600	chr17_40401200_40401800	-0.0137	0.869	0.966	no
ENSG00000266967	chr17_40268000_40268600	chr17_40462600_40463800	-0.00965	0.907	0.966	no
ENSG00000266967	chr17_40268000_40268600	chr17_40464000_40464600	-0.0168	0.839	0.966	no
ENSG00000266967	chr17_40268000_40268600	chr17_40474600_40475600	-0.0137	0.869	0.966	no
ENSG00000266967	chr17_40268000_40268600	chr17_40483600_40489800	-0.0315	0.704	0.966	no
ENSG00000266967	chr17_40268000_40268600	chr17_40507200_40509200	-0.00965	0.907	0.966	no
ENSG00000266967	chr17_40268000_40268600	chr17_40821400_40823400	-0.00965	0.907	0.966	no
ENSG00000266967	chr17_40268000_40268600	chr17_40854800_40859000	0.125	0.13	0.37	no
ENSG00000266967	chr17_40268000_40268600	chr17_41149400_41150400	0.148	0.0732	0.234	no
ENSG00000266967	chr17_40268000_40268600	chr17_41393000_41393600	-0.028	0.736	0.966	no
ENSG00000266967	chr17_40268000_40268600	chr17_41445000_41447800	-0.0378	0.648	0.966	no
ENSG00000266967	chr17_40268000_40268600	chr17_41448600_41450400	-0.0241	0.772	0.966	no
ENSG00000266967	chr17_40268000_40268600	chr17_41560600_41561400	0.148	0.0732	0.234	no
ENSG00000266967	chr17_40268000_40268600	chr17_41656200_41656800	-0.0168	0.839	0.966	no
ENSG00000266967	chr17_40268000_40268600	chr17_41739800_41740600	-0.0261	0.753	0.966	no
ENSG00000266967	chr17_40268000_40268600	chr17_41747000_41748000	0.398	5.3e-07	1.31e-05	yes
ENSG00000012048	chr17_40284200_40286800	chr17_40351600_40352000	-0.00357	0.867	0.966	no
ENSG00000012048	chr17_40284200_40286800	chr17_40401200_40401800	-0.00716	0.738	0.966	no
ENSG00000012048	chr17_40284200_40286800	chr17_40462600_40463800	0.0821	0.000122	0.00129	yes
ENSG00000012048	chr17_40284200_40286800	chr17_40464000_40464600	0.0345	0.107	0.316	no
ENSG00000012048	chr17_40284200_40286800	chr17_40465600_40467000	-0.00253	0.906	0.966	no
ENSG00000012048	chr17_40284200_40286800	chr17_40467200_40468200	0.0224	0.295	0.704	no
ENSG00000012048	chr17_40284200_40286800	chr17_40471600_40473200	0.0243	0.257	0.632	no
ENSG00000012048	chr17_40284200_40286800	chr17_40474600_40475600	-0.0148	0.488	0.966	no
ENSG00000012048	chr17_40284200_40286800	chr17_40483600_40489800	0.0475	0.0264	0.104	no
ENSG00000012048	chr17_40284200_40286800	chr17_40491200_40496400	0.0141	0.511	0.966	no
ENSG00000012048	chr17_40284200_40286800	chr17_40507200_40509200	-0.00619	0.772	0.966	no
ENSG00000012048	chr17_40284200_40286800	chr17_40510200_40511000	-0.00506	0.813	0.966	no
ENSG00000012048	chr17_40284200_40286800	chr17_40544600_40546200	0.0487	0.0228	0.0921	no
ENSG00000012048	chr17_40284200_40286800	chr17_40720600_40721000	-0.00506	0.813	0.966	no
ENSG00000012048	chr17_40284200_40286800	chr17_40727200_40727800	-0.00357	0.867	0.966	no
ENSG00000012048	chr17_40284200_40286800	chr17_40737000_40738400	-0.00253	0.906	0.966	no
ENSG00000012048	chr17_40284200_40286800	chr17_40738600_40739000	0.0176	0.41	0.897	no
ENSG00000012048	chr17_40284200_40286800	chr17_40821400_40823400	-0.0124	0.561	0.966	no
ENSG00000012048	chr17_40284200_40286800	chr17_40854800_40859000	0.0802	0.000176	0.00174	yes
ENSG00000012048	chr17_40284200_40286800	chr17_41080800_41081400	0.036	0.0927	0.282	no
ENSG00000012048	chr17_40284200_40286800	chr17_41149400_41150400	0.0447	0.0369	0.136	no
ENSG00000012048	chr17_40284200_40286800	chr17_41366200_41366600	-0.00357	0.867	0.966	no
ENSG00000012048	chr17_40284200_40286800	chr17_41393000_41393600	0.0643	0.00263	0.0161	yes
ENSG00000012048	chr17_40284200_40286800	chr17_41445000_41447800	8e-04	0.97	0.975	no
ENSG00000012048	chr17_40284200_40286800	chr17_41448600_41450400	0.0267	0.213	0.546	no
ENSG00000012048	chr17_40284200_40286800	chr17_41560600_41561400	0.0452	0.0345	0.128	no
ENSG00000012048	chr17_40284200_40286800	chr17_41656200_41656800	0.0279	0.193	0.504	no
ENSG00000012048	chr17_40284200_40286800	chr17_41739800_41740600	0.129	1.56e-09	8.34e-08	yes
ENSG00000012048	chr17_40284200_40286800	chr17_41747000_41748000	0.0163	0.447	0.949	no
ENSG00000012048	chr17_40284200_40286800	chr17_42172800_42175600	0.0547	0.0106	0.0495	yes
ENSG00000033627	chr17_40284200_40286800	chr17_40351600_40352000	-0.00534	0.749	0.966	no
ENSG00000033627	chr17_40284200_40286800	chr17_40401200_40401800	-0.0069	0.68	0.966	no
ENSG00000033627	chr17_40284200_40286800	chr17_40462600_40463800	0.109	6.47e-11	4.98e-09	yes
ENSG00000033627	chr17_40284200_40286800	chr17_40464000_40464600	0.0219	0.191	0.5	no
ENSG00000033627	chr17_40284200_40286800	chr17_40465600_40467000	-0.00308	0.854	0.966	no
ENSG00000033627	chr17_40284200_40286800	chr17_40467200_40468200	0.00863	0.606	0.966	no
ENSG00000033627	chr17_40284200_40286800	chr17_40471600_40473200	0.02	0.231	0.582	no
ENSG00000033627	chr17_40284200_40286800	chr17_40474600_40475600	0.053	0.00153	0.0104	yes
ENSG00000033627	chr17_40284200_40286800	chr17_40483600_40489800	0.071	2.17e-05	0.000304	yes
ENSG00000033627	chr17_40284200_40286800	chr17_40491200_40496400	0.00794	0.635	0.966	no
ENSG00000033627	chr17_40284200_40286800	chr17_40507200_40509200	0.0672	5.82e-05	0.000696	yes
ENSG00000033627	chr17_40284200_40286800	chr17_40510200_40511000	-0.00563	0.736	0.966	no
ENSG00000033627	chr17_40284200_40286800	chr17_40544600_40546200	0.0284	0.0891	0.274	no
ENSG00000033627	chr17_40284200_40286800	chr17_40720600_40721000	-0.00436	0.794	0.966	no
ENSG00000033627	chr17_40284200_40286800	chr17_40727200_40727800	-0.00252	0.88	0.966	no
ENSG00000033627	chr17_40284200_40286800	chr17_40737000_40738400	-0.00308	0.854	0.966	no
ENSG00000033627	chr17_40284200_40286800	chr17_40738600_40739000	-0.00995	0.552	0.966	no
ENSG00000033627	chr17_40284200_40286800	chr17_40821400_40823400	-0.00875	0.601	0.966	no
ENSG00000033627	chr17_40284200_40286800	chr17_40854800_40859000	0.0581	0.000506	0.00417	yes
ENSG00000033627	chr17_40284200_40286800	chr17_40987600_40988600	-0.00178	0.915	0.966	no
ENSG00000033627	chr17_40284200_40286800	chr17_41080800_41081400	0.0214	0.2	0.52	no
ENSG00000033627	chr17_40284200_40286800	chr17_41149400_41150400	0.0515	0.00205	0.0131	yes
ENSG00000033627	chr17_40284200_40286800	chr17_41366200_41366600	-0.00471	0.778	0.966	no
ENSG00000033627	chr17_40284200_40286800	chr17_41393000_41393600	0.0395	0.0183	0.0771	no
ENSG00000033627	chr17_40284200_40286800	chr17_41445000_41447800	0.0322	0.0546	0.185	no
ENSG00000033627	chr17_40284200_40286800	chr17_41448600_41450400	0.0163	0.33	0.766	no
ENSG00000033627	chr17_40284200_40286800	chr17_41560600_41561400	0.0378	0.024	0.0958	no
ENSG00000037042	chr17_40284200_40286800	chr17_40351600_40352000	-0.00598	0.927	0.966	no
ENSG00000037042	chr17_40284200_40286800	chr17_40401200_40401800	-0.00598	0.927	0.966	no
ENSG00000037042	chr17_40284200_40286800	chr17_40462600_40463800	-0.00847	0.897	0.966	no
ENSG00000037042	chr17_40284200_40286800	chr17_40464000_40464600	-0.0148	0.82	0.966	no
ENSG00000037042	chr17_40284200_40286800	chr17_40467200_40468200	-0.0135	0.836	0.966	no
ENSG00000037042	chr17_40284200_40286800	chr17_40471600_40473200	-0.012	0.853	0.966	no
ENSG00000037042	chr17_40284200_40286800	chr17_40474600_40475600	-0.0104	0.873	0.966	no
ENSG00000037042	chr17_40284200_40286800	chr17_40483600_40489800	-0.0203	0.756	0.966	no
ENSG00000037042	chr17_40284200_40286800	chr17_40491200_40496400	-0.0193	0.767	0.966	no
ENSG00000037042	chr17_40284200_40286800	chr17_40507200_40509200	-0.00598	0.927	0.966	no
ENSG00000037042	chr17_40284200_40286800	chr17_40510200_40511000	-0.00598	0.927	0.966	no
ENSG00000037042	chr17_40284200_40286800	chr17_40544600_40546200	-0.00847	0.897	0.966	no
ENSG00000037042	chr17_40284200_40286800	chr17_40738600_40739000	-0.00847	0.897	0.966	no
ENSG00000037042	chr17_40284200_40286800	chr17_40821400_40823400	-0.012	0.853	0.966	no
ENSG00000037042	chr17_40284200_40286800	chr17_40854800_40859000	-0.0322	0.621	0.966	no
ENSG00000037042	chr17_40284200_40286800	chr17_41080800_41081400	-0.0104	0.873	0.966	no
ENSG00000037042	chr17_40284200_40286800	chr17_41149400_41150400	0.122	0.0601	0.2	no
ENSG00000037042	chr17_40284200_40286800	chr17_41393000_41393600	0.199	0.00204	0.0131	yes
ENSG00000037042	chr17_40284200_40286800	chr17_41445000_41447800	-0.0343	0.599	0.966	no
ENSG00000037042	chr17_40284200_40286800	chr17_41448600_41450400	0.199	0.00204	0.0131	yes
ENSG00000037042	chr17_40284200_40286800	chr17_41560600_41561400	-0.0322	0.621	0.966	no
ENSG00000037042	chr17_40284200_40286800	chr17_41656200_41656800	-0.0286	0.66	0.966	no
ENSG00000037042	chr17_40284200_40286800	chr17_41739800_41740600	0.21	0.00111	0.00794	yes
ENSG00000037042	chr17_40284200_40286800	chr17_41747000_41748000	-0.0135	0.836	0.966	no
ENSG00000068079	chr17_40284200_40286800	chr17_40351600_40352000	-0.00538	0.844	0.966	no
ENSG00000068079	chr17_40284200_40286800	chr17_40401200_40401800	-0.00762	0.781	0.966	no
ENSG00000068079	chr17_40284200_40286800	chr17_40462600_40463800	0.115	2.63e-05	0.000358	yes
ENSG00000068079	chr17_40284200_40286800	chr17_40464000_40464600	0.0259	0.344	0.79	no
ENSG00000068079	chr17_40284200_40286800	chr17_40467200_40468200	-0.0147	0.592	0.966	no
ENSG00000068079	chr17_40284200_40286800	chr17_40471600_40473200	0.0568	0.0379	0.138	no
ENSG00000068079	chr17_40284200_40286800	chr17_40474600_40475600	0.0394	0.15	0.415	no
ENSG00000068079	chr17_40284200_40286800	chr17_40483600_40489800	0.0712	0.00925	0.0445	yes
ENSG00000068079	chr17_40284200_40286800	chr17_40491200_40496400	0.0414	0.131	0.371	no
ENSG00000068079	chr17_40284200_40286800	chr17_40507200_40509200	0.168	5.88e-10	3.51e-08	yes
ENSG00000068079	chr17_40284200_40286800	chr17_40510200_40511000	-0.00823	0.764	0.966	no
ENSG00000068079	chr17_40284200_40286800	chr17_40544600_40546200	0.0324	0.237	0.594	no
ENSG00000068079	chr17_40284200_40286800	chr17_40720600_40721000	-0.0031	0.91	0.966	no
ENSG00000068079	chr17_40284200_40286800	chr17_40727200_40727800	-0.00439	0.873	0.966	no
ENSG00000068079	chr17_40284200_40286800	chr17_40737000_40738400	-0.0031	0.91	0.966	no
ENSG00000068079	chr17_40284200_40286800	chr17_40738600_40739000	-0.0117	0.67	0.966	no
ENSG00000068079	chr17_40284200_40286800	chr17_40821400_40823400	-0.00934	0.733	0.966	no
ENSG00000068079	chr17_40284200_40286800	chr17_40854800_40859000	0.0238	0.385	0.858	no
ENSG00000068079	chr17_40284200_40286800	chr17_41080800_41081400	-0.00985	0.719	0.966	no
ENSG00000068079	chr17_40284200_40286800	chr17_41149400_41150400	0.0749	0.00616	0.0321	yes
ENSG00000068079	chr17_40284200_40286800	chr17_41366200_41366600	-0.00439	0.873	0.966	no
ENSG00000068079	chr17_40284200_40286800	chr17_41393000_41393600	0.0483	0.0777	0.245	no
ENSG00000068079	chr17_40284200_40286800	chr17_41445000_41447800	0.0967	0.000398	0.00342	yes
ENSG00000068079	chr17_40284200_40286800	chr17_41448600_41450400	0.0508	0.0631	0.208	no
ENSG00000068079	chr17_40284200_40286800	chr17_41560600_41561400	0.076	0.00545	0.029	yes
ENSG00000068079	chr17_40284200_40286800	chr17_41656200_41656800	0.0875	0.00137	0.00943	yes
ENSG00000068079	chr17_40284200_40286800	chr17_41739800_41740600	0.184	1.11e-11	1.03e-09	yes
ENSG00000068079	chr17_40284200_40286800	chr17_41747000_41748000	0.0289	0.291	0.695	no
ENSG00000068120	chr17_40284200_40286800	chr17_40351600_40352000	-0.00414	0.911	0.966	no
ENSG00000068120	chr17_40284200_40286800	chr17_40401200_40401800	-0.00718	0.847	0.966	no
ENSG00000068120	chr17_40284200_40286800	chr17_40462600_40463800	0.127	0.000564	0.00456	yes
ENSG00000068120	chr17_40284200_40286800	chr17_40464000_40464600	0.0597	0.107	0.317	no
ENSG00000068120	chr17_40284200_40286800	chr17_40465600_40467000	-0.00414	0.911	0.966	no
ENSG00000068120	chr17_40284200_40286800	chr17_40467200_40468200	-0.00718	0.847	0.966	no
ENSG00000068120	chr17_40284200_40286800	chr17_40471600_40473200	-0.00718	0.847	0.966	no
ENSG00000068120	chr17_40284200_40286800	chr17_40474600_40475600	0.0881	0.0173	0.0737	no
ENSG00000068120	chr17_40284200_40286800	chr17_40483600_40489800	0.0775	0.0363	0.134	no
ENSG00000068120	chr17_40284200_40286800	chr17_40491200_40496400	-0.0192	0.604	0.966	no
ENSG00000068120	chr17_40284200_40286800	chr17_40507200_40509200	-0.00718	0.847	0.966	no
ENSG00000068120	chr17_40284200_40286800	chr17_40510200_40511000	-0.00718	0.847	0.966	no
ENSG00000068120	chr17_40284200_40286800	chr17_40544600_40546200	0.0651	0.079	0.249	no
ENSG00000068120	chr17_40284200_40286800	chr17_40738600_40739000	-0.011	0.767	0.966	no
ENSG00000068120	chr17_40284200_40286800	chr17_40821400_40823400	-0.0102	0.784	0.966	no
ENSG00000068120	chr17_40284200_40286800	chr17_40854800_40859000	0.0505	0.173	0.463	no
ENSG00000068120	chr17_40284200_40286800	chr17_41080800_41081400	-0.0125	0.736	0.966	no
ENSG00000068120	chr17_40284200_40286800	chr17_41149400_41150400	0.0455	0.219	0.559	no
ENSG00000068120	chr17_40284200_40286800	chr17_41393000_41393600	-0.0231	0.533	0.966	no
ENSG00000068120	chr17_40284200_40286800	chr17_41445000_41447800	0.0463	0.211	0.543	no
ENSG00000068120	chr17_40284200_40286800	chr17_41448600_41450400	0.0319	0.39	0.865	no
ENSG00000068120	chr17_40284200_40286800	chr17_41560600_41561400	0.123	0.000843	0.00634	yes
ENSG00000068120	chr17_40284200_40286800	chr17_41656200_41656800	0.0892	0.0159	0.0689	no
ENSG00000068137	chr17_40284200_40286800	chr17_40401200_40401800	-0.00527	0.909	0.966	no
ENSG00000068137	chr17_40284200_40286800	chr17_40462600_40463800	-0.00915	0.843	0.966	no
ENSG00000068137	chr17_40284200_40286800	chr17_40464000_40464600	-0.0185	0.69	0.966	no
ENSG00000068137	chr17_40284200_40286800	chr17_40467200_40468200	-0.014	0.762	0.966	no
ENSG00000068137	chr17_40284200_40286800	chr17_40471600_40473200	0.196	2e-05	0.000285	yes
ENSG00000068137	chr17_40284200_40286800	chr17_40474600_40475600	0.132	0.00438	0.0243	yes
ENSG00000068137	chr17_40284200_40286800	chr17_40483600_40489800	0.0698	0.131	0.373	no
ENSG00000068137	chr17_40284200_40286800	chr17_40491200_40496400	-0.02	0.666	0.966	no
ENSG00000068137	chr17_40284200_40286800	chr17_40510200_40511000	-0.00527	0.909	0.966	no
ENSG00000068137	chr17_40284200_40286800	chr17_40544600_40546200	-0.0168	0.716	0.966	no
ENSG00000068137	chr17_40284200_40286800	chr17_40720600_40721000	-0.00527	0.909	0.966	no
ENSG00000068137	chr17_40284200_40286800	chr17_40727200_40727800	-0.00527	0.909	0.966	no
ENSG00000068137	chr17_40284200_40286800	chr17_40738600_40739000	-0.013	0.779	0.966	no
ENSG00000068137	chr17_40284200_40286800	chr17_40821400_40823400	-0.00915	0.843	0.966	no
ENSG00000068137	chr17_40284200_40286800	chr17_40854800_40859000	0.147	0.00141	0.00968	yes
ENSG00000068137	chr17_40284200_40286800	chr17_41080800_41081400	-0.00747	0.872	0.966	no
ENSG00000068137	chr17_40284200_40286800	chr17_41149400_41150400	0.0284	0.54	0.966	no
ENSG00000068137	chr17_40284200_40286800	chr17_41393000_41393600	0.0698	0.131	0.373	no
ENSG00000068137	chr17_40284200_40286800	chr17_41445000_41447800	0.0307	0.508	0.966	no
ENSG00000068137	chr17_40284200_40286800	chr17_41448600_41450400	-0.015	0.746	0.966	no
ENSG00000068137	chr17_40284200_40286800	chr17_41560600_41561400	0.175	0.000145	0.00149	yes
ENSG00000068137	chr17_40284200_40286800	chr17_41656200_41656800	-0.0207	0.655	0.966	no
ENSG00000068137	chr17_40284200_40286800	chr17_41739800_41740600	0.212	3.76e-06	6.93e-05	yes
ENSG00000068137	chr17_40284200_40286800	chr17_41747000_41748000	-0.015	0.746	0.966	no
ENSG00000108771	chr17_40284200_40286800	chr17_40351600_40352000	-0.00716	0.832	0.966	no
ENSG00000108771	chr17_40284200_40286800	chr17_40401200_40401800	-0.00926	0.784	0.966	no
ENSG00000108771	chr17_40284200_40286800	chr17_40462600_40463800	-0.0117	0.728	0.966	no
ENSG00000108771	chr17_40284200_40286800	chr17_40464000_40464600	0.0466	0.167	0.451	no
ENSG00000108771	chr17_40284200_40286800	chr17_40467200_40468200	0.0512	0.129	0.367	no
ENSG00000108771	chr17_40284200_40286800	chr17_40471600_40473200	-0.00827	0.806	0.966	no
ENSG00000108771	chr17_40284200_40286800	chr17_40474600_40475600	0.171	3.38e-07	8.88e-06	yes
ENSG00000108771	chr17_40284200_40286800	chr17_40483600_40489800	0.0289	0.392	0.869	no
ENSG00000108771	chr17_40284200_40286800	chr17_40491200_40496400	0.0289	0.392	0.869	no
ENSG00000108771	chr17_40284200_40286800	chr17_40507200_40509200	-0.00716	0.832	0.966	no
ENSG00000108771	chr17_40284200_40286800	chr17_40510200_40511000	-0.00584	0.863	0.966	no
ENSG00000108771	chr17_40284200_40286800	chr17_40544600_40546200	0.135	5.89e-05	0.000702	yes
ENSG00000108771	chr17_40284200_40286800	chr17_40720600_40721000	-0.00584	0.863	0.966	no
ENSG00000108771	chr17_40284200_40286800	chr17_40738600_40739000	-0.0144	0.67	0.966	no
ENSG00000108771	chr17_40284200_40286800	chr17_40821400_40823400	-0.00926	0.784	0.966	no
ENSG00000108771	chr17_40284200_40286800	chr17_40854800_40859000	0.0505	0.134	0.379	no
ENSG00000108771	chr17_40284200_40286800	chr17_40987600_40988600	-0.00413	0.903	0.966	no
ENSG00000108771	chr17_40284200_40286800	chr17_41080800_41081400	-0.011	0.745	0.966	no
ENSG00000108771	chr17_40284200_40286800	chr17_41149400_41150400	0.124	0.000229	0.00216	yes
ENSG00000108773	chr17_40284200_40286800	chr17_40401200_40401800	-0.00734	0.893	0.966	no
ENSG00000108773	chr17_40284200_40286800	chr17_40462600_40463800	-0.00599	0.913	0.966	no
ENSG00000108773	chr17_40284200_40286800	chr17_40464000_40464600	-0.0128	0.815	0.966	no
ENSG00000108773	chr17_40284200_40286800	chr17_40467200_40468200	-0.00849	0.877	0.966	no
ENSG00000108773	chr17_40284200_40286800	chr17_40471600_40473200	-0.0104	0.849	0.966	no
ENSG00000108773	chr17_40284200_40286800	chr17_40474600_40475600	-0.00951	0.862	0.966	no
ENSG00000108773	chr17_40284200_40286800	chr17_40483600_40489800	-0.0189	0.729	0.966	no
ENSG00000108773	chr17_40284200_40286800	chr17_40491200_40496400	-0.0155	0.777	0.966	no
ENSG00000108773	chr17_40284200_40286800	chr17_40507200_40509200	-0.00423	0.938	0.966	no
ENSG00000108773	chr17_40284200_40286800	chr17_40510200_40511000	-0.00423	0.938	0.966	no
ENSG00000108773	chr17_40284200_40286800	chr17_40544600_40546200	-0.00951	0.862	0.966	no
ENSG00000108773	chr17_40284200_40286800	chr17_40727200_40727800	-0.00423	0.938	0.966	no
ENSG00000108773	chr17_40284200_40286800	chr17_40821400_40823400	-0.00734	0.893	0.966	no
ENSG00000108773	chr17_40284200_40286800	chr17_40854800_40859000	0.0803	0.142	0.396	no
ENSG00000108773	chr17_40284200_40286800	chr17_41080800_41081400	-0.00951	0.862	0.966	no
ENSG00000108773	chr17_40284200_40286800	chr17_41149400_41150400	-0.0242	0.658	0.966	no
ENSG00000108774	chr17_40284200_40286800	chr17_40401200_40401800	-0.00499	0.916	0.966	no
ENSG00000108774	chr17_40284200_40286800	chr17_40462600_40463800	0.252	5.92e-08	1.98e-06	yes
ENSG00000108774	chr17_40284200_40286800	chr17_40464000_40464600	0.246	1.27e-07	3.82e-06	yes
ENSG00000108774	chr17_40284200_40286800	chr17_40467200_40468200	-0.00866	0.854	0.966	no
ENSG00000108774	chr17_40284200_40286800	chr17_40471600_40473200	-0.00707	0.881	0.966	no
ENSG00000108774	chr17_40284200_40286800	chr17_40474600_40475600	-0.00707	0.881	0.966	no
ENSG00000108774	chr17_40284200_40286800	chr17_40483600_40489800	-0.0256	0.587	0.966	no
ENSG00000108774	chr17_40284200_40286800	chr17_40491200_40496400	-0.0228	0.629	0.966	no
ENSG00000108774	chr17_40284200_40286800	chr17_40510200_40511000	-0.00707	0.881	0.966	no
ENSG00000108774	chr17_40284200_40286800	chr17_40544600_40546200	-0.0133	0.778	0.966	no
ENSG00000108774	chr17_40284200_40286800	chr17_40720600_40721000	-0.00499	0.916	0.966	no
ENSG00000108774	chr17_40284200_40286800	chr17_40738600_40739000	-0.0133	0.778	0.966	no
ENSG00000108774	chr17_40284200_40286800	chr17_40821400_40823400	-0.00866	0.854	0.966	no
ENSG00000108774	chr17_40284200_40286800	chr17_40854800_40859000	0.108	0.0219	0.0891	no
ENSG00000108774	chr17_40284200_40286800	chr17_41080800_41081400	-0.0112	0.812	0.966	no
ENSG00000108774	chr17_40284200_40286800	chr17_41149400_41150400	0.0929	0.0487	0.169	no
ENSG00000108784	chr17_40284200_40286800	chr17_40401200_40401800	-0.00476	0.945	0.966	no
ENSG00000108784	chr17_40284200_40286800	chr17_40462600_40463800	-0.00476	0.945	0.966	no
ENSG00000108784	chr17_40284200_40286800	chr17_40464000_40464600	-0.0108	0.877	0.966	no
ENSG00000108784	chr17_40284200_40286800	chr17_40467200_40468200	-0.00959	0.89	0.966	no
ENSG00000108784	chr17_40284200_40286800	chr17_40471600_40473200	-0.00476	0.945	0.966	no
ENSG00000108784	chr17_40284200_40286800	chr17_40474600_40475600	-0.0118	0.865	0.966	no
ENSG00000108784	chr17_40284200_40286800	chr17_40483600_40489800	-0.0137	0.843	0.966	no
ENSG00000108784	chr17_40284200_40286800	chr17_40491200_40496400	-0.0162	0.815	0.966	no
ENSG00000108784	chr17_40284200_40286800	chr17_40507200_40509200	-0.00476	0.945	0.966	no
ENSG00000108784	chr17_40284200_40286800	chr17_40544600_40546200	-0.0108	0.877	0.966	no
ENSG00000108784	chr17_40284200_40286800	chr17_40720600_40721000	-0.00476	0.945	0.966	no
ENSG00000108784	chr17_40284200_40286800	chr17_40738600_40739000	-0.00675	0.922	0.966	no
ENSG00000108784	chr17_40284200_40286800	chr17_40854800_40859000	-0.0253	0.715	0.966	no
ENSG00000108784	chr17_40284200_40286800	chr17_41080800_41081400	-0.00476	0.945	0.966	no
ENSG00000108784	chr17_40284200_40286800	chr17_41149400_41150400	-0.0264	0.703	0.966	no
ENSG00000108784	chr17_40284200_40286800	chr17_41393000_41393600	-0.0154	0.824	0.966	no
ENSG00000108784	chr17_40284200_40286800	chr17_41445000_41447800	-0.0241	0.727	0.966	no
ENSG00000108784	chr17_40284200_40286800	chr17_41448600_41450400	-0.00959	0.89	0.966	no
ENSG00000108784	chr17_40284200_40286800	chr17_41560600_41561400	-0.0223	0.747	0.966	no
ENSG00000108784	chr17_40284200_40286800	chr17_41656200_41656800	-0.0128	0.854	0.966	no
ENSG00000108788	chr17_40284200_40286800	chr17_40401200_40401800	-0.0096	0.828	0.966	no
ENSG00000108788	chr17_40284200_40286800	chr17_40462600_40463800	0.197	6.73e-06	0.000114	yes
ENSG00000108788	chr17_40284200_40286800	chr17_40464000_40464600	-0.0194	0.661	0.966	no
ENSG00000108788	chr17_40284200_40286800	chr17_40467200_40468200	0.121	0.00597	0.0313	yes
ENSG00000108788	chr17_40284200_40286800	chr17_40471600_40473200	-0.0096	0.828	0.966	no
ENSG00000108788	chr17_40284200_40286800	chr17_40474600_40475600	0.0961	0.029	0.112	no
ENSG00000108788	chr17_40284200_40286800	chr17_40483600_40489800	0.0756	0.0863	0.267	no
ENSG00000108788	chr17_40284200_40286800	chr17_40491200_40496400	-0.0252	0.568	0.966	no
ENSG00000108788	chr17_40284200_40286800	chr17_40507200_40509200	-0.00553	0.9	0.966	no
ENSG00000108788	chr17_40284200_40286800	chr17_40510200_40511000	-0.0096	0.828	0.966	no
ENSG00000108788	chr17_40284200_40286800	chr17_40544600_40546200	0.133	0.00252	0.0155	yes
ENSG00000108788	chr17_40284200_40286800	chr17_40720600_40721000	-0.00553	0.9	0.966	no
ENSG00000108788	chr17_40284200_40286800	chr17_40738600_40739000	-0.0136	0.758	0.966	no
ENSG00000108788	chr17_40284200_40286800	chr17_40821400_40823400	-0.0124	0.778	0.966	no
ENSG00000108788	chr17_40284200_40286800	chr17_40854800_40859000	0.00834	0.85	0.966	no
ENSG00000108788	chr17_40284200_40286800	chr17_41080800_41081400	-0.00783	0.859	0.966	no
ENSG00000108788	chr17_40284200_40286800	chr17_41149400_41150400	0.0774	0.0791	0.249	no
ENSG00000108788	chr17_40284200_40286800	chr17_41393000_41393600	0.115	0.00923	0.0444	yes
ENSG00000108788	chr17_40284200_40286800	chr17_41445000_41447800	0.0693	0.116	0.337	no
ENSG00000108788	chr17_40284200_40286800	chr17_41448600_41450400	0.0588	0.183	0.484	no
ENSG00000108788	chr17_40284200_40286800	chr17_41560600_41561400	0.0223	0.614	0.966	no
ENSG00000108788	chr17_40284200_40286800	chr17_41656200_41656800	0.0468	0.289	0.692	no
ENSG00000108797	chr17_40284200_40286800	chr17_40401200_40401800	-0.00554	0.866	0.966	no
ENSG00000108797	chr17_40284200_40286800	chr17_40462600_40463800	0.187	9.07e-09	3.9e-07	yes
ENSG00000108797	chr17_40284200_40286800	chr17_40464000_40464600	0.0574	0.0804	0.252	no
ENSG00000108797	chr17_40284200_40286800	chr17_40465600_40467000	0.192	3.6e-09	1.74e-07	yes
ENSG00000108797	chr17_40284200_40286800	chr17_40467200_40468200	-0.0104	0.752	0.966	no
ENSG00000108797	chr17_40284200_40286800	chr17_40471600_40473200	-0.0111	0.735	0.966	no
ENSG00000108797	chr17_40284200_40286800	chr17_40474600_40475600	0.156	1.69e-06	3.52e-05	yes
ENSG00000108797	chr17_40284200_40286800	chr17_40483600_40489800	0.138	2.54e-05	0.000348	yes
ENSG00000108797	chr17_40284200_40286800	chr17_40491200_40496400	-0.0269	0.413	0.901	no
ENSG00000108797	chr17_40284200_40286800	chr17_40507200_40509200	-0.00554	0.866	0.966	no
ENSG00000108797	chr17_40284200_40286800	chr17_40510200_40511000	-0.00554	0.866	0.966	no
ENSG00000108797	chr17_40284200_40286800	chr17_40544600_40546200	0.0547	0.0961	0.291	no
ENSG00000108797	chr17_40284200_40286800	chr17_40720600_40721000	-0.00679	0.836	0.966	no
ENSG00000108797	chr17_40284200_40286800	chr17_40727200_40727800	-0.00784	0.811	0.966	no
ENSG00000108797	chr17_40284200_40286800	chr17_40737000_40738400	-0.00391	0.905	0.966	no
ENSG00000108797	chr17_40284200_40286800	chr17_40738600_40739000	-0.0136	0.678	0.966	no
ENSG00000108797	chr17_40284200_40286800	chr17_40821400_40823400	-0.00679	0.836	0.966	no
ENSG00000108797	chr17_40284200_40286800	chr17_40854800_40859000	0.0754	0.0217	0.0884	no
ENSG00000108797	chr17_40284200_40286800	chr17_41080800_41081400	-0.0104	0.752	0.966	no
ENSG00000108797	chr17_40284200_40286800	chr17_41149400_41150400	0.0449	0.172	0.462	no
ENSG00000108797	chr17_40284200_40286800	chr17_41366200_41366600	-0.00391	0.905	0.966	no
ENSG00000108797	chr17_40284200_40286800	chr17_41393000_41393600	0.055	0.0943	0.286	no
ENSG00000108797	chr17_40284200_40286800	chr17_41445000_41447800	0.0473	0.15	0.414	no
ENSG00000108797	chr17_40284200_40286800	chr17_41448600_41450400	0.0173	0.598	0.966	no
ENSG00000108797	chr17_40284200_40286800	chr17_41560600_41561400	0.0902	0.00595	0.0312	yes
ENSG00000108797	chr17_40284200_40286800	chr17_41656200_41656800	0.0949	0.00383	0.0218	yes
ENSG00000108797	chr17_40284200_40286800	chr17_41739800_41740600	0.172	1.36e-07	4.06e-06	yes
ENSG00000108797	chr17_40284200_40286800	chr17_41747000_41748000	0.102	0.00187	0.0122	yes
ENSG00000108799	chr17_40284200_40286800	chr17_40351600_40352000	-0.00655	0.808	0.966	no
ENSG00000108799	chr17_40284200_40286800	chr17_40401200_40401800	-0.00879	0.744	0.966	no
ENSG00000108799	chr17_40284200_40286800	chr17_40462600_40463800	-0.00717	0.79	0.966	no
ENSG00000108799	chr17_40284200_40286800	chr17_40464000_40464600	-0.0165	0.542	0.966	no
ENSG00000108799	chr17_40284200_40286800	chr17_40465600_40467000	-0.00292	0.914	0.966	no
ENSG00000108799	chr17_40284200_40286800	chr17_40467200_40468200	-0.0128	0.634	0.966	no
ENSG00000108799	chr17_40284200_40286800	chr17_40471600_40473200	0.0753	0.00518	0.0279	yes
ENSG00000108799	chr17_40284200_40286800	chr17_40474600_40475600	0.138	3.01e-07	8.05e-06	yes
ENSG00000108799	chr17_40284200_40286800	chr17_40483600_40489800	0.0348	0.196	0.512	no
ENSG00000108799	chr17_40284200_40286800	chr17_40491200_40496400	0.012	0.657	0.966	no
ENSG00000108799	chr17_40284200_40286800	chr17_40507200_40509200	-0.00655	0.808	0.966	no
ENSG00000108799	chr17_40284200_40286800	chr17_40510200_40511000	-0.00775	0.774	0.966	no
ENSG00000108799	chr17_40284200_40286800	chr17_40544600_40546200	0.0418	0.121	0.349	no
ENSG00000108799	chr17_40284200_40286800	chr17_40720600_40721000	-0.00292	0.914	0.966	no
ENSG00000108799	chr17_40284200_40286800	chr17_40737000_40738400	-0.00292	0.914	0.966	no
ENSG00000108799	chr17_40284200_40286800	chr17_40738600_40739000	-0.0135	0.617	0.966	no
ENSG00000108799	chr17_40284200_40286800	chr17_40821400_40823400	-0.00973	0.718	0.966	no
ENSG00000108799	chr17_40284200_40286800	chr17_40854800_40859000	0.0284	0.293	0.7	no
ENSG00000108799	chr17_40284200_40286800	chr17_41080800_41081400	-0.0106	0.695	0.966	no
ENSG00000108799	chr17_40284200_40286800	chr17_41149400_41150400	0.0273	0.311	0.732	no
ENSG00000108799	chr17_40284200_40286800	chr17_41366200_41366600	-0.00414	0.878	0.966	no
ENSG00000108799	chr17_40284200_40286800	chr17_41393000_41393600	0.0326	0.227	0.573	no
ENSG00000108799	chr17_40284200_40286800	chr17_41445000_41447800	0.0078	0.772	0.966	no
ENSG00000108799	chr17_40284200_40286800	chr17_41448600_41450400	0.0247	0.36	0.817	no
ENSG00000108799	chr17_40284200_40286800	chr17_41560600_41561400	0.0345	0.2	0.52	no
ENSG00000108799	chr17_40284200_40286800	chr17_41656200_41656800	0.0315	0.242	0.604	no
ENSG00000108799	chr17_40284200_40286800	chr17_41739800_41740600	0.0716	0.00784	0.0389	yes
ENSG00000108799	chr17_40284200_40286800	chr17_41747000_41748000	0.0324	0.23	0.579	no
ENSG00000108828	chr17_40284200_40286800	chr17_40401200_40401800	-0.0138	0.843	0.966	no
ENSG00000108828	chr17_40284200_40286800	chr17_40462600_40463800	0.235	0.000624	0.00495	yes
ENSG00000108828	chr17_40284200_40286800	chr17_40464000_40464600	0.185	0.00746	0.0374	yes
ENSG00000108828	chr17_40284200_40286800	chr17_40465600_40467000	-0.00973	0.889	0.966	no
ENSG00000108828	chr17_40284200_40286800	chr17_40467200_40468200	-0.0196	0.779	0.966	no
ENSG00000108828	chr17_40284200_40286800	chr17_40471600_40473200	-0.0138	0.843	0.966	no
ENSG00000108828	chr17_40284200_40286800	chr17_40474600_40475600	0.235	0.000624	0.00495	yes
ENSG00000108828	chr17_40284200_40286800	chr17_40483600_40489800	0.28	4.27e-05	0.000537	yes
ENSG00000108828	chr17_40284200_40286800	chr17_40491200_40496400	-0.0298	0.669	0.966	no
ENSG00000108828	chr17_40284200_40286800	chr17_40507200_40509200	-0.00973	0.889	0.966	no
ENSG00000108828	chr17_40284200_40286800	chr17_40510200_40511000	-0.0138	0.843	0.966	no
ENSG00000108828	chr17_40284200_40286800	chr17_40544600_40546200	0.235	0.000624	0.00495	yes
ENSG00000108828	chr17_40284200_40286800	chr17_40738600_40739000	-0.0169	0.808	0.966	no
ENSG00000108828	chr17_40284200_40286800	chr17_40821400_40823400	-0.0138	0.843	0.966	no
ENSG00000108828	chr17_40284200_40286800	chr17_40854800_40859000	0.164	0.0183	0.077	no
ENSG00000108828	chr17_40284200_40286800	chr17_41080800_41081400	-0.0138	0.843	0.966	no
ENSG00000108828	chr17_40284200_40286800	chr17_41149400_41150400	0.115	0.0967	0.292	no
ENSG00000108828	chr17_40284200_40286800	chr17_41393000_41393600	0.086	0.217	0.553	no
ENSG00000108828	chr17_40284200_40286800	chr17_41445000_41447800	0.174	0.012	0.0549	no
ENSG00000108828	chr17_40284200_40286800	chr17_41448600_41450400	0.277	5.22e-05	0.000635	yes
ENSG00000108828	chr17_40284200_40286800	chr17_41560600_41561400	0.174	0.012	0.0549	no
ENSG00000108828	chr17_40284200_40286800	chr17_41656200_41656800	0.28	4.27e-05	0.000537	yes
ENSG00000108828	chr17_40284200_40286800	chr17_41739800_41740600	0.435	5.1e-11	4.04e-09	yes
ENSG00000108828	chr17_40284200_40286800	chr17_41747000_41748000	0.394	3.84e-09	1.84e-07	yes
ENSG00000108828	chr17_40284200_40286800	chr17_42172800_42175600	-0.0261	0.708	0.966	no
ENSG00000126561	chr17_40284200_40286800	chr17_40351600_40352000	-0.00624	0.766	0.966	no
ENSG00000126561	chr17_40284200_40286800	chr17_40401200_40401800	-0.00589	0.779	0.966	no
ENSG00000126561	chr17_40284200_40286800	chr17_40462600_40463800	0.0388	0.0647	0.212	no
ENSG00000126561	chr17_40284200_40286800	chr17_40464000_40464600	0.0145	0.491	0.966	no
ENSG00000126561	chr17_40284200_40286800	chr17_40465600_40467000	-0.00416	0.843	0.966	no
ENSG00000126561	chr17_40284200_40286800	chr17_40467200_40468200	0.0316	0.132	0.375	no
ENSG00000126561	chr17_40284200_40286800	chr17_40471600_40473200	0.0374	0.0748	0.238	no
ENSG00000126561	chr17_40284200_40286800	chr17_40474600_40475600	0.0645	0.00213	0.0135	yes
ENSG00000126561	chr17_40284200_40286800	chr17_40483600_40489800	0.0715	0.000657	0.00517	yes
ENSG00000126561	chr17_40284200_40286800	chr17_40491200_40496400	-0.0193	0.359	0.815	no
ENSG00000126561	chr17_40284200_40286800	chr17_40507200_40509200	-0.0036	0.864	0.966	no
ENSG00000126561	chr17_40284200_40286800	chr17_40510200_40511000	-0.00416	0.843	0.966	no
ENSG00000126561	chr17_40284200_40286800	chr17_40544600_40546200	0.0673	0.00134	0.00926	yes
ENSG00000126561	chr17_40284200_40286800	chr17_40720600_40721000	-0.00208	0.921	0.966	no
ENSG00000126561	chr17_40284200_40286800	chr17_40727200_40727800	-0.0036	0.864	0.966	no
ENSG00000126561	chr17_40284200_40286800	chr17_40737000_40738400	-0.00208	0.921	0.966	no
ENSG00000126561	chr17_40284200_40286800	chr17_40738600_40739000	-0.0102	0.626	0.966	no
ENSG00000126561	chr17_40284200_40286800	chr17_40821400_40823400	-0.0078	0.711	0.966	no
ENSG00000126561	chr17_40284200_40286800	chr17_40854800_40859000	0.0537	0.0105	0.0493	yes
ENSG00000126561	chr17_40284200_40286800	chr17_40987600_40988600	-0.0036	0.864	0.966	no
ENSG00000126561	chr17_40284200_40286800	chr17_41080800_41081400	-0.00807	0.701	0.966	no
ENSG00000126561	chr17_40284200_40286800	chr17_41149400_41150400	0.0666	0.00151	0.0102	yes
ENSG00000126561	chr17_40284200_40286800	chr17_41366200_41366600	-0.00208	0.921	0.966	no
ENSG00000126561	chr17_40284200_40286800	chr17_41393000_41393600	0.0654	0.00184	0.012	yes
ENSG00000126581	chr17_40284200_40286800	chr17_40351600_40352000	-0.00316	0.91	0.966	no
ENSG00000126581	chr17_40284200_40286800	chr17_40401200_40401800	-0.00548	0.845	0.966	no
ENSG00000126581	chr17_40284200_40286800	chr17_40462600_40463800	0.15	8.03e-08	2.58e-06	yes
ENSG00000126581	chr17_40284200_40286800	chr17_40464000_40464600	0.0933	0.000865	0.00648	yes
ENSG00000126581	chr17_40284200_40286800	chr17_40467200_40468200	-0.0105	0.707	0.966	no
ENSG00000126581	chr17_40284200_40286800	chr17_40471600_40473200	0.087	0.0019	0.0123	yes
ENSG00000126581	chr17_40284200_40286800	chr17_40474600_40475600	0.0349	0.214	0.548	no
ENSG00000126581	chr17_40284200_40286800	chr17_40483600_40489800	0.0824	0.00327	0.0192	yes
ENSG00000126581	chr17_40284200_40286800	chr17_40491200_40496400	0.00818	0.771	0.966	no
ENSG00000126581	chr17_40284200_40286800	chr17_40507200_40509200	-0.00548	0.845	0.966	no
ENSG00000126581	chr17_40284200_40286800	chr17_40510200_40511000	-0.00448	0.873	0.966	no
ENSG00000126581	chr17_40284200_40286800	chr17_40544600_40546200	0.0483	0.0849	0.263	no
ENSG00000126581	chr17_40284200_40286800	chr17_40720600_40721000	-0.00633	0.821	0.966	no
ENSG00000126581	chr17_40284200_40286800	chr17_40727200_40727800	-0.00448	0.873	0.966	no
ENSG00000126581	chr17_40284200_40286800	chr17_40737000_40738400	-0.00316	0.91	0.966	no
ENSG00000126581	chr17_40284200_40286800	chr17_40738600_40739000	-0.0131	0.64	0.966	no
ENSG00000126581	chr17_40284200_40286800	chr17_40821400_40823400	-0.00839	0.765	0.966	no
ENSG00000126581	chr17_40284200_40286800	chr17_40854800_40859000	0.0746	0.00776	0.0386	yes
ENSG00000126581	chr17_40284200_40286800	chr17_40987600_40988600	-0.00448	0.873	0.966	no
ENSG00000126581	chr17_40284200_40286800	chr17_41080800_41081400	-0.00952	0.734	0.966	no
ENSG00000126581	chr17_40284200_40286800	chr17_41149400_41150400	0.0318	0.257	0.632	no
ENSG00000126581	chr17_40284200_40286800	chr17_41366200_41366600	-0.00448	0.873	0.966	no
ENSG00000126581	chr17_40284200_40286800	chr17_41393000_41393600	0.0366	0.192	0.504	no
ENSG00000126581	chr17_40284200_40286800	chr17_41445000_41447800	-0.0152	0.587	0.966	no
ENSG00000126581	chr17_40284200_40286800	chr17_41448600_41450400	0.025	0.372	0.837	no
ENSG00000126581	chr17_40284200_40286800	chr17_41560600_41561400	0.0998	0.000363	0.00317	yes
ENSG00000126581	chr17_40284200_40286800	chr17_41656200_41656800	0.0709	0.0115	0.0529	no
ENSG00000126581	chr17_40284200_40286800	chr17_41739800_41740600	0.103	0.000242	0.00227	yes
ENSG00000126581	chr17_40284200_40286800	chr17_41747000_41748000	0.03	0.284	0.684	no
ENSG00000131462	chr17_40284200_40286800	chr17_40401200_40401800	-0.0117	0.803	0.966	no
ENSG00000131462	chr17_40284200_40286800	chr17_40462600_40463800	-0.00581	0.901	0.966	no
ENSG00000131462	chr17_40284200_40286800	chr17_40464000_40464600	-0.0155	0.741	0.966	no
ENSG00000131462	chr17_40284200_40286800	chr17_40467200_40468200	0.13	0.00543	0.0289	yes
ENSG00000131462	chr17_40284200_40286800	chr17_40471600_40473200	0.211	5.38e-06	9.4e-05	yes
ENSG00000131462	chr17_40284200_40286800	chr17_40474600_40475600	0.091	0.0513	0.176	no
ENSG00000131462	chr17_40284200_40286800	chr17_40483600_40489800	0.0553	0.237	0.594	no
ENSG00000131462	chr17_40284200_40286800	chr17_40491200_40496400	-0.0251	0.591	0.966	no
ENSG00000131462	chr17_40284200_40286800	chr17_40507200_40509200	-0.00581	0.901	0.966	no
ENSG00000131462	chr17_40284200_40286800	chr17_40510200_40511000	-0.00823	0.86	0.966	no
ENSG00000131462	chr17_40284200_40286800	chr17_40544600_40546200	0.119	0.0105	0.0494	yes
ENSG00000131462	chr17_40284200_40286800	chr17_40738600_40739000	-0.0131	0.78	0.966	no
ENSG00000131462	chr17_40284200_40286800	chr17_40821400_40823400	-0.0101	0.829	0.966	no
ENSG00000131462	chr17_40284200_40286800	chr17_40854800_40859000	0.0737	0.115	0.335	no
ENSG00000131462	chr17_40284200_40286800	chr17_41080800_41081400	-0.0117	0.803	0.966	no
ENSG00000131462	chr17_40284200_40286800	chr17_41149400_41150400	0.0857	0.0666	0.217	no
ENSG00000131462	chr17_40284200_40286800	chr17_41366200_41366600	-0.00823	0.86	0.966	no
ENSG00000131462	chr17_40284200_40286800	chr17_41393000_41393600	0.0697	0.136	0.382	no
ENSG00000131462	chr17_40284200_40286800	chr17_41445000_41447800	-0.0395	0.399	0.879	no
ENSG00000131462	chr17_40284200_40286800	chr17_41448600_41450400	-0.0212	0.65	0.966	no
ENSG00000131462	chr17_40284200_40286800	chr17_41560600_41561400	0.082	0.0792	0.249	no
ENSG00000131462	chr17_40284200_40286800	chr17_41656200_41656800	-0.0292	0.532	0.966	no
ENSG00000131462	chr17_40284200_40286800	chr17_41739800_41740600	0.193	3.12e-05	0.000413	yes
ENSG00000131462	chr17_40284200_40286800	chr17_41747000_41748000	-0.0212	0.65	0.966	no
ENSG00000131467	chr17_40284200_40286800	chr17_40351600_40352000	-0.00534	0.783	0.966	no
ENSG00000131467	chr17_40284200_40286800	chr17_40401200_40401800	-0.00627	0.746	0.966	no
ENSG00000131467	chr17_40284200_40286800	chr17_40462600_40463800	0.0794	4.13e-05	0.000522	yes
ENSG00000131467	chr17_40284200_40286800	chr17_40464000_40464600	0.0361	0.0626	0.206	no
ENSG00000131467	chr17_40284200_40286800	chr17_40465600_40467000	-0.00378	0.846	0.966	no
ENSG00000131467	chr17_40284200_40286800	chr17_40467200_40468200	-0.0112	0.562	0.966	no
ENSG00000131467	chr17_40284200_40286800	chr17_40471600_40473200	0.038	0.0498	0.172	no
ENSG00000131467	chr17_40284200_40286800	chr17_40474600_40475600	0.052	0.00727	0.0366	yes
ENSG00000131467	chr17_40284200_40286800	chr17_40483600_40489800	0.0627	0.00121	0.00851	yes
ENSG00000131467	chr17_40284200_40286800	chr17_40491200_40496400	-0.0191	0.324	0.755	no
ENSG00000131467	chr17_40284200_40286800	chr17_40507200_40509200	-0.005	0.797	0.966	no
ENSG00000131467	chr17_40284200_40286800	chr17_40510200_40511000	-0.005	0.797	0.966	no
ENSG00000131467	chr17_40284200_40286800	chr17_40544600_40546200	0.0511	0.00838	0.0411	yes
ENSG00000131467	chr17_40284200_40286800	chr17_40720600_40721000	-0.00267	0.891	0.966	no
ENSG00000131467	chr17_40284200_40286800	chr17_40727200_40727800	-0.00327	0.866	0.966	no
ENSG00000131467	chr17_40284200_40286800	chr17_40737000_40738400	-0.00327	0.866	0.966	no
ENSG00000131467	chr17_40284200_40286800	chr17_40738600_40739000	0.0281	0.147	0.406	no
ENSG00000131467	chr17_40284200_40286800	chr17_40821400_40823400	-0.00733	0.705	0.966	no
ENSG00000131467	chr17_40284200_40286800	chr17_40854800_40859000	0.0947	9.92e-07	2.23e-05	yes
ENSG00000131467	chr17_40284200_40286800	chr17_40987600_40988600	-0.00189	0.922	0.966	no
ENSG00000131467	chr17_40284200_40286800	chr17_41080800_41081400	0.0395	0.0416	0.149	no
ENSG00000131467	chr17_40284200_40286800	chr17_41149400_41150400	0.0486	0.0122	0.0557	no
ENSG00000131467	chr17_40284200_40286800	chr17_41366200_41366600	-0.00327	0.866	0.966	no
ENSG00000131467	chr17_40284200_40286800	chr17_41393000_41393600	0.0482	0.0129	0.0582	no
ENSG00000131467	chr17_40284200_40286800	chr17_41445000_41447800	0.0523	0.00693	0.0353	yes
ENSG00000131467	chr17_40284200_40286800	chr17_41448600_41450400	0.0314	0.106	0.314	no
ENSG00000131467	chr17_40284200_40286800	chr17_41560600_41561400	0.0846	1.25e-05	0.000191	yes
ENSG00000131467	chr17_40284200_40286800	chr17_41656200_41656800	0.033	0.0883	0.272	no
ENSG00000131467	chr17_40284200_40286800	chr17_41739800_41740600	0.144	7.98e-14	1.18e-11	yes
ENSG00000131467	chr17_40284200_40286800	chr17_41747000_41748000	0.0453	0.0193	0.0804	no
ENSG00000131469	chr17_40284200_40286800	chr17_40351600_40352000	-0.00375	0.854	0.966	no
ENSG00000131469	chr17_40284200_40286800	chr17_40401200_40401800	-0.00613	0.763	0.966	no
ENSG00000131469	chr17_40284200_40286800	chr17_40462600_40463800	0.124	9.04e-10	5.14e-08	yes
ENSG00000131469	chr17_40284200_40286800	chr17_40464000_40464600	0.0444	0.0291	0.112	no
ENSG00000131469	chr17_40284200_40286800	chr17_40465600_40467000	-0.00306	0.88	0.966	no
ENSG00000131469	chr17_40284200_40286800	chr17_40467200_40468200	0.0261	0.199	0.518	no
ENSG00000131469	chr17_40284200_40286800	chr17_40471600_40473200	0.0485	0.0172	0.0733	no
ENSG00000131469	chr17_40284200_40286800	chr17_40474600_40475600	0.0498	0.0143	0.0633	no
ENSG00000131469	chr17_40284200_40286800	chr17_40483600_40489800	0.0546	0.00733	0.0369	yes
ENSG00000131469	chr17_40284200_40286800	chr17_40491200_40496400	0.0203	0.318	0.746	no
ENSG00000131469	chr17_40284200_40286800	chr17_40507200_40509200	0.134	4.04e-11	3.28e-09	yes
ENSG00000131469	chr17_40284200_40286800	chr17_40510200_40511000	-0.00574	0.778	0.966	no
ENSG00000131469	chr17_40284200_40286800	chr17_40544600_40546200	-0.0135	0.509	0.966	no
ENSG00000131469	chr17_40284200_40286800	chr17_40720600_40721000	-0.00217	0.915	0.966	no
ENSG00000131469	chr17_40284200_40286800	chr17_40727200_40727800	-0.00306	0.88	0.966	no
ENSG00000131469	chr17_40284200_40286800	chr17_40737000_40738400	-0.00217	0.915	0.966	no
ENSG00000131469	chr17_40284200_40286800	chr17_40738600_40739000	0.0253	0.215	0.549	no
ENSG00000131469	chr17_40284200_40286800	chr17_40821400_40823400	-0.00972	0.633	0.966	no
ENSG00000131469	chr17_40284200_40286800	chr17_40854800_40859000	0.0862	2.21e-05	0.000309	yes
ENSG00000131469	chr17_40284200_40286800	chr17_41080800_41081400	-0.00896	0.66	0.966	no
ENSG00000131469	chr17_40284200_40286800	chr17_41149400_41150400	0.0341	0.094	0.286	no
ENSG00000131469	chr17_40284200_40286800	chr17_41393000_41393600	0.0159	0.434	0.931	no
ENSG00000131469	chr17_40284200_40286800	chr17_41445000_41447800	0.00721	0.723	0.966	no
ENSG00000131469	chr17_40284200_40286800	chr17_41448600_41450400	0.00697	0.732	0.966	no
ENSG00000131469	chr17_40284200_40286800	chr17_41560600_41561400	0.0405	0.0467	0.163	no
ENSG00000131469	chr17_40284200_40286800	chr17_41656200_41656800	0.014	0.492	0.966	no
ENSG00000131469	chr17_40284200_40286800	chr17_41739800_41740600	0.0656	0.00126	0.00879	yes
ENSG00000131469	chr17_40284200_40286800	chr17_41747000_41748000	0.0118	0.563	0.966	no
ENSG00000131470	chr17_40284200_40286800	chr17_40462600_40463800	0.185	0.00204	0.0131	yes
ENSG00000131470	chr17_40284200_40286800	chr17_40464000_40464600	0.0979	0.105	0.312	no
ENSG00000131470	chr17_40284200_40286800	chr17_40467200_40468200	-0.0185	0.76	0.966	no
ENSG00000131470	chr17_40284200_40286800	chr17_40471600_40473200	-0.0185	0.76	0.966	no
ENSG00000131470	chr17_40284200_40286800	chr17_40474600_40475600	0.211	0.000433	0.00366	yes
ENSG00000131470	chr17_40284200_40286800	chr17_40483600_40489800	0.226	0.000155	0.00157	yes
ENSG00000131470	chr17_40284200_40286800	chr17_40491200_40496400	-0.0338	0.577	0.966	no
ENSG00000131470	chr17_40284200_40286800	chr17_40507200_40509200	-0.00822	0.892	0.966	no
ENSG00000131470	chr17_40284200_40286800	chr17_40544600_40546200	0.185	0.00204	0.0131	yes
ENSG00000131470	chr17_40284200_40286800	chr17_40738600_40739000	-0.0116	0.848	0.966	no
ENSG00000131470	chr17_40284200_40286800	chr17_40821400_40823400	-0.00822	0.892	0.966	no
ENSG00000131470	chr17_40284200_40286800	chr17_40854800_40859000	0.117	0.0521	0.178	no
ENSG00000131470	chr17_40284200_40286800	chr17_41080800_41081400	-0.0185	0.76	0.966	no
ENSG00000131470	chr17_40284200_40286800	chr17_41149400_41150400	0.171	0.00434	0.0241	yes
ENSG00000131470	chr17_40284200_40286800	chr17_41393000_41393600	0.237	7.02e-05	0.000813	yes
ENSG00000131470	chr17_40284200_40286800	chr17_41445000_41447800	0.0419	0.489	0.966	no
ENSG00000131470	chr17_40284200_40286800	chr17_41448600_41450400	-0.0236	0.697	0.966	no
ENSG00000131470	chr17_40284200_40286800	chr17_41560600_41561400	-0.0411	0.497	0.966	no
ENSG00000131470	chr17_40284200_40286800	chr17_41656200_41656800	0.111	0.0658	0.215	no
ENSG00000131473	chr17_40284200_40286800	chr17_40351600_40352000	-0.00331	0.822	0.966	no
ENSG00000131473	chr17_40284200_40286800	chr17_40401200_40401800	-0.00573	0.697	0.966	no
ENSG00000131473	chr17_40284200_40286800	chr17_40462600_40463800	0.0764	2.02e-07	5.72e-06	yes
ENSG00000131473	chr17_40284200_40286800	chr17_40464000_40464600	0.0176	0.231	0.581	no
ENSG00000131473	chr17_40284200_40286800	chr17_40465600_40467000	0.083	1.63e-08	6.49e-07	yes
ENSG00000131473	chr17_40284200_40286800	chr17_40467200_40468200	0.0112	0.446	0.948	no
ENSG00000131473	chr17_40284200_40286800	chr17_40471600_40473200	0.0209	0.156	0.426	no
ENSG00000131473	chr17_40284200_40286800	chr17_40474600_40475600	0.0474	0.00127	0.00889	no
ENSG00000131473	chr17_40284200_40286800	chr17_40483600_40489800	0.0474	0.00128	0.00895	no
ENSG00000131473	chr17_40284200_40286800	chr17_40491200_40496400	-0.0071	0.63	0.966	no
ENSG00000131473	chr17_40284200_40286800	chr17_40507200_40509200	-0.00512	0.728	0.966	no
ENSG00000131473	chr17_40284200_40286800	chr17_40510200_40511000	-0.00533	0.717	0.966	no
ENSG00000131473	chr17_40284200_40286800	chr17_40544600_40546200	0.0258	0.0798	0.251	no
ENSG00000131473	chr17_40284200_40286800	chr17_40720600_40721000	-0.00256	0.862	0.966	no
ENSG00000131473	chr17_40284200_40286800	chr17_40727200_40727800	-0.00362	0.806	0.966	no
ENSG00000131473	chr17_40284200_40286800	chr17_40737000_40738400	-0.00148	0.92	0.966	no
ENSG00000131473	chr17_40284200_40286800	chr17_40738600_40739000	-0.00962	0.514	0.966	no
ENSG00000131473	chr17_40284200_40286800	chr17_40821400_40823400	-0.00755	0.608	0.966	no
ENSG00000131473	chr17_40284200_40286800	chr17_40854800_40859000	0.0571	0.000105	0.00113	yes
ENSG00000131473	chr17_40284200_40286800	chr17_40987600_40988600	-0.00209	0.887	0.966	no
ENSG00000131473	chr17_40284200_40286800	chr17_41080800_41081400	-0.00755	0.608	0.966	no
ENSG00000131475	chr17_40284200_40286800	chr17_40351600_40352000	-0.00408	0.907	0.966	no
ENSG00000131475	chr17_40284200_40286800	chr17_40401200_40401800	-0.01	0.775	0.966	no
ENSG00000131475	chr17_40284200_40286800	chr17_40462600_40463800	0.114	0.00104	0.00756	yes
ENSG00000131475	chr17_40284200_40286800	chr17_40464000_40464600	0.0574	0.101	0.301	no
ENSG00000131475	chr17_40284200_40286800	chr17_40465600_40467000	-0.00408	0.907	0.966	no
ENSG00000131475	chr17_40284200_40286800	chr17_40467200_40468200	-0.0116	0.741	0.966	no
ENSG00000131475	chr17_40284200_40286800	chr17_40471600_40473200	-0.00817	0.815	0.966	no
ENSG00000131475	chr17_40284200_40286800	chr17_40474600_40475600	0.162	3.02e-06	5.75e-05	yes
ENSG00000131475	chr17_40284200_40286800	chr17_40483600_40489800	0.0785	0.0247	0.0983	no
ENSG00000131475	chr17_40284200_40286800	chr17_40491200_40496400	-0.0239	0.494	0.966	no
ENSG00000131475	chr17_40284200_40286800	chr17_40507200_40509200	-0.00408	0.907	0.966	no
ENSG00000131475	chr17_40284200_40286800	chr17_40510200_40511000	-0.00577	0.869	0.966	no
ENSG00000131475	chr17_40284200_40286800	chr17_40544600_40546200	0.18	2.09e-07	5.88e-06	yes
ENSG00000131475	chr17_40284200_40286800	chr17_40720600_40721000	-0.00408	0.907	0.966	no
ENSG00000131475	chr17_40284200_40286800	chr17_40727200_40727800	-0.00408	0.907	0.966	no
ENSG00000131475	chr17_40284200_40286800	chr17_40738600_40739000	-0.0148	0.672	0.966	no
ENSG00000131475	chr17_40284200_40286800	chr17_40821400_40823400	-0.00817	0.815	0.966	no
ENSG00000131475	chr17_40284200_40286800	chr17_40854800_40859000	0.109	0.0018	0.0118	yes
ENSG00000131475	chr17_40284200_40286800	chr17_41080800_41081400	-0.0154	0.66	0.966	no
ENSG00000131475	chr17_40284200_40286800	chr17_41149400_41150400	0.106	0.00248	0.0153	yes
ENSG00000131475	chr17_40284200_40286800	chr17_41366200_41366600	-0.00408	0.907	0.966	no
ENSG00000131475	chr17_40284200_40286800	chr17_41393000_41393600	0.11	0.00166	0.011	yes
ENSG00000131475	chr17_40284200_40286800	chr17_41445000_41447800	0.038	0.278	0.672	no
ENSG00000131475	chr17_40284200_40286800	chr17_41448600_41450400	0.041	0.242	0.603	no
ENSG00000131475	chr17_40284200_40286800	chr17_41560600_41561400	0.0079	0.821	0.966	no
ENSG00000131475	chr17_40284200_40286800	chr17_41656200_41656800	0.016	0.647	0.966	no
ENSG00000131475	chr17_40284200_40286800	chr17_41739800_41740600	0.25	4.35e-13	5.55e-11	yes
ENSG00000131475	chr17_40284200_40286800	chr17_41747000_41748000	0.0549	0.117	0.339	no
ENSG00000141698	chr17_40284200_40286800	chr17_40401200_40401800	-0.00485	0.945	0.966	no
ENSG00000141698	chr17_40284200_40286800	chr17_40462600_40463800	0.705	1.8e-32	2.13e-29	yes
ENSG00000141698	chr17_40284200_40286800	chr17_40464000_40464600	0.443	2.36e-11	2.03e-09	yes
ENSG00000141698	chr17_40284200_40286800	chr17_40467200_40468200	-0.00845	0.904	0.966	no
ENSG00000141698	chr17_40284200_40286800	chr17_40471600_40473200	-0.00688	0.922	0.966	no
ENSG00000141698	chr17_40284200_40286800	chr17_40474600_40475600	-0.00845	0.904	0.966	no
ENSG00000141698	chr17_40284200_40286800	chr17_40483600_40489800	-0.014	0.842	0.966	no
ENSG00000141698	chr17_40284200_40286800	chr17_40491200_40496400	-0.0173	0.805	0.966	no
ENSG00000141698	chr17_40284200_40286800	chr17_40510200_40511000	-0.00688	0.922	0.966	no
ENSG00000141698	chr17_40284200_40286800	chr17_40544600_40546200	-0.00978	0.889	0.966	no
ENSG00000141698	chr17_40284200_40286800	chr17_40737000_40738400	-0.00485	0.945	0.966	no
ENSG00000141698	chr17_40284200_40286800	chr17_40821400_40823400	-0.00845	0.904	0.966	no
ENSG00000141698	chr17_40284200_40286800	chr17_40854800_40859000	0.226	0.00107	0.00772	yes
ENSG00000141699	chr17_40284200_40286800	chr17_40351600_40352000	-0.00449	0.83	0.966	no
ENSG00000141699	chr17_40284200_40286800	chr17_40401200_40401800	-0.00551	0.793	0.966	no
ENSG00000141699	chr17_40284200_40286800	chr17_40462600_40463800	0.13	3.89e-10	2.44e-08	yes
ENSG00000141699	chr17_40284200_40286800	chr17_40464000_40464600	0.0117	0.576	0.966	no
ENSG00000141699	chr17_40284200_40286800	chr17_40465600_40467000	-0.00318	0.879	0.966	no
ENSG00000141699	chr17_40284200_40286800	chr17_40467200_40468200	-0.0132	0.529	0.966	no
ENSG00000141699	chr17_40284200_40286800	chr17_40471600_40473200	0.0591	0.0047	0.0258	yes
ENSG00000141699	chr17_40284200_40286800	chr17_40474600_40475600	0.0944	6.18e-06	0.000106	yes
ENSG00000141699	chr17_40284200_40286800	chr17_40483600_40489800	0.0582	0.00537	0.0287	yes
ENSG00000141699	chr17_40284200_40286800	chr17_40491200_40496400	0.0229	0.274	0.665	no
ENSG00000141699	chr17_40284200_40286800	chr17_40507200_40509200	0.0751	0.000327	0.00291	yes
ENSG00000141699	chr17_40284200_40286800	chr17_40510200_40511000	-0.00636	0.761	0.966	no
ENSG00000141699	chr17_40284200_40286800	chr17_40544600_40546200	0.0787	0.000165	0.00165	yes
ENSG00000141699	chr17_40284200_40286800	chr17_40720600_40721000	-0.00449	0.83	0.966	no
ENSG00000141699	chr17_40284200_40286800	chr17_40737000_40738400	-0.00225	0.915	0.966	no
ENSG00000141699	chr17_40284200_40286800	chr17_40738600_40739000	-0.012	0.568	0.966	no
ENSG00000141699	chr17_40284200_40286800	chr17_40821400_40823400	-0.00812	0.698	0.966	no
ENSG00000141699	chr17_40284200_40286800	chr17_40854800_40859000	0.0626	0.00276	0.0167	yes
ENSG00000141699	chr17_40284200_40286800	chr17_40987600_40988600	-0.00225	0.915	0.966	no
ENSG00000141699	chr17_40284200_40286800	chr17_41080800_41081400	0.0356	0.0888	0.273	no
ENSG00000141699	chr17_40284200_40286800	chr17_41149400_41150400	0.1	1.6e-06	3.36e-05	yes
ENSG00000141699	chr17_40284200_40286800	chr17_41366200_41366600	-0.00318	0.879	0.966	no
ENSG00000141699	chr17_40284200_40286800	chr17_41393000_41393600	0.0424	0.0429	0.153	no
ENSG00000141699	chr17_40284200_40286800	chr17_41445000_41447800	0.00817	0.697	0.966	no
ENSG00000141699	chr17_40284200_40286800	chr17_41448600_41450400	0.00426	0.839	0.966	no
ENSG00000141699	chr17_40284200_40286800	chr17_41560600_41561400	0.0696	0.000871	0.00652	yes
ENSG00000141699	chr17_40284200_40286800	chr17_41656200_41656800	0.0356	0.0893	0.274	no
ENSG00000141699	chr17_40284200_40286800	chr17_41739800_41740600	0.0994	1.95e-06	3.98e-05	yes
ENSG00000141699	chr17_40284200_40286800	chr17_41747000_41748000	0.045	0.0315	0.119	no
ENSG00000167925	chr17_40284200_40286800	chr17_40401200_40401800	-0.00702	0.921	0.966	no
ENSG00000167925	chr17_40284200_40286800	chr17_40462600_40463800	0.401	3.02e-09	1.49e-07	yes
ENSG00000167925	chr17_40284200_40286800	chr17_40464000_40464600	0.306	9.04e-06	0.000146	yes
ENSG00000167925	chr17_40284200_40286800	chr17_40465600_40467000	-0.00702	0.921	0.966	no
ENSG00000167925	chr17_40284200_40286800	chr17_40467200_40468200	-0.00995	0.888	0.966	no
ENSG00000167925	chr17_40284200_40286800	chr17_40471600_40473200	-0.00995	0.888	0.966	no
ENSG00000167925	chr17_40284200_40286800	chr17_40474600_40475600	0.254	0.000248	0.00232	yes
ENSG00000167925	chr17_40284200_40286800	chr17_40483600_40489800	0.196	0.00497	0.027	yes
ENSG00000167925	chr17_40284200_40286800	chr17_40491200_40496400	-0.0159	0.822	0.966	no
ENSG00000167925	chr17_40284200_40286800	chr17_40507200_40509200	-0.00702	0.921	0.966	no
ENSG00000167925	chr17_40284200_40286800	chr17_40544600_40546200	0.236	0.000694	0.00541	yes
ENSG00000167925	chr17_40284200_40286800	chr17_40727200_40727800	-0.00702	0.921	0.966	no
ENSG00000167925	chr17_40284200_40286800	chr17_40738600_40739000	-0.00995	0.888	0.966	no
ENSG00000167925	chr17_40284200_40286800	chr17_40821400_40823400	-0.0122	0.863	0.966	no
ENSG00000167925	chr17_40284200_40286800	chr17_40854800_40859000	0.272	8.42e-05	0.000946	yes
ENSG00000167925	chr17_40284200_40286800	chr17_41080800_41081400	-0.0122	0.863	0.966	no
ENSG00000167925	chr17_40284200_40286800	chr17_41149400_41150400	0.156	0.0263	0.103	no
ENSG00000168256	chr17_40284200_40286800	chr17_40351600_40352000	-0.0042	0.948	0.967	no
ENSG00000168256	chr17_40284200_40286800	chr17_40401200_40401800	-0.00846	0.897	0.966	no
ENSG00000168256	chr17_40284200_40286800	chr17_40462600_40463800	-0.0042	0.948	0.967	no
ENSG00000168256	chr17_40284200_40286800	chr17_40464000_40464600	-0.00731	0.911	0.966	no
ENSG00000168256	chr17_40284200_40286800	chr17_40467200_40468200	-0.00846	0.897	0.966	no
ENSG00000168256	chr17_40284200_40286800	chr17_40471600_40473200	-0.00731	0.911	0.966	no
ENSG00000168256	chr17_40284200_40286800	chr17_40474600_40475600	-0.0113	0.863	0.966	no
ENSG00000168256	chr17_40284200_40286800	chr17_40483600_40489800	-0.0113	0.863	0.966	no
ENSG00000168256	chr17_40284200_40286800	chr17_40491200_40496400	-0.0155	0.811	0.966	no
ENSG00000168256	chr17_40284200_40286800	chr17_40510200_40511000	-0.0042	0.948	0.967	no
ENSG00000168256	chr17_40284200_40286800	chr17_40544600_40546200	-0.00948	0.884	0.966	no
ENSG00000168256	chr17_40284200_40286800	chr17_40720600_40721000	-0.0042	0.948	0.967	no
ENSG00000168256	chr17_40284200_40286800	chr17_40738600_40739000	-0.0113	0.863	0.966	no
ENSG00000168256	chr17_40284200_40286800	chr17_40854800_40859000	-0.0206	0.751	0.966	no
ENSG00000168256	chr17_40284200_40286800	chr17_41080800_41081400	-0.00595	0.927	0.966	no
ENSG00000168256	chr17_40284200_40286800	chr17_41149400_41150400	0.214	0.000845	0.00636	yes
ENSG00000168259	chr17_40284200_40286800	chr17_40351600_40352000	-0.00355	0.838	0.966	no
ENSG00000168259	chr17_40284200_40286800	chr17_40401200_40401800	-0.00665	0.702	0.966	no
ENSG00000168259	chr17_40284200_40286800	chr17_40462600_40463800	0.0654	0.000168	0.00168	yes
ENSG00000168259	chr17_40284200_40286800	chr17_40464000_40464600	0.0475	0.00633	0.0328	no
ENSG00000168259	chr17_40284200_40286800	chr17_40465600_40467000	-0.00307	0.86	0.966	no
ENSG00000168259	chr17_40284200_40286800	chr17_40467200_40468200	0.0187	0.281	0.678	no
ENSG00000168259	chr17_40284200_40286800	chr17_40471600_40473200	0.0241	0.167	0.45	no
ENSG00000168259	chr17_40284200_40286800	chr17_40474600_40475600	0.0835	1.54e-06	3.24e-05	yes
ENSG00000168259	chr17_40284200_40286800	chr17_40483600_40489800	0.0527	0.00246	0.0152	yes
ENSG00000168259	chr17_40284200_40286800	chr17_40491200_40496400	-0.00154	0.929	0.966	no
ENSG00000168259	chr17_40284200_40286800	chr17_40507200_40509200	0.056	0.00128	0.00892	yes
ENSG00000168259	chr17_40284200_40286800	chr17_40510200_40511000	-0.00615	0.724	0.966	no
ENSG00000168259	chr17_40284200_40286800	chr17_40544600_40546200	0.0384	0.0272	0.106	no
ENSG00000168259	chr17_40284200_40286800	chr17_40720600_40721000	-0.00307	0.86	0.966	no
ENSG00000168259	chr17_40284200_40286800	chr17_40727200_40727800	-0.00355	0.838	0.966	no
ENSG00000168259	chr17_40284200_40286800	chr17_40737000_40738400	-0.00251	0.885	0.966	no
ENSG00000168259	chr17_40284200_40286800	chr17_40738600_40739000	-0.0113	0.517	0.966	no
ENSG00000168259	chr17_40284200_40286800	chr17_40821400_40823400	-0.00775	0.656	0.966	no
ENSG00000168259	chr17_40284200_40286800	chr17_40854800_40859000	0.0518	0.00287	0.0172	yes
ENSG00000168259	chr17_40284200_40286800	chr17_40987600_40988600	-0.00177	0.919	0.966	no
ENSG00000168259	chr17_40284200_40286800	chr17_41080800_41081400	-0.00815	0.639	0.966	no
ENSG00000168259	chr17_40284200_40286800	chr17_41149400_41150400	0.0464	0.00764	0.0381	no
ENSG00000168610	chr17_40284200_40286800	chr17_40351600_40352000	-0.00416	0.732	0.966	no
ENSG00000168610	chr17_40284200_40286800	chr17_40401200_40401800	-0.00522	0.668	0.966	no
ENSG00000168610	chr17_40284200_40286800	chr17_40462600_40463800	0.0311	0.0104	0.049	no
ENSG00000168610	chr17_40284200_40286800	chr17_40464000_40464600	0.0121	0.318	0.746	no
ENSG00000168610	chr17_40284200_40286800	chr17_40465600_40467000	0.0575	2.18e-06	4.37e-05	yes
ENSG00000168610	chr17_40284200_40286800	chr17_40467200_40468200	0.00525	0.666	0.966	no
ENSG00000168610	chr17_40284200_40286800	chr17_40471600_40473200	0.0142	0.242	0.603	no
ENSG00000168610	chr17_40284200_40286800	chr17_40474600_40475600	0.0356	0.00339	0.0197	no
ENSG00000168610	chr17_40284200_40286800	chr17_40483600_40489800	0.0341	0.00501	0.0271	no
ENSG00000168610	chr17_40284200_40286800	chr17_40491200_40496400	0.0102	0.399	0.88	no
ENSG00000168610	chr17_40284200_40286800	chr17_40507200_40509200	-0.00431	0.723	0.966	no
ENSG00000168610	chr17_40284200_40286800	chr17_40510200_40511000	-0.00385	0.751	0.966	no
ENSG00000168610	chr17_40284200_40286800	chr17_40544600_40546200	0.0343	0.00482	0.0263	no
ENSG00000168610	chr17_40284200_40286800	chr17_40720600_40721000	-0.00294	0.809	0.966	no
ENSG00000168610	chr17_40284200_40286800	chr17_40727200_40727800	-0.00294	0.809	0.966	no
ENSG00000168610	chr17_40284200_40286800	chr17_40737000_40738400	-0.00192	0.874	0.966	no
ENSG00000168610	chr17_40284200_40286800	chr17_40738600_40739000	0.00678	0.577	0.966	no
ENSG00000168610	chr17_40284200_40286800	chr17_40821400_40823400	-0.00748	0.539	0.966	no
ENSG00000168610	chr17_40284200_40286800	chr17_40854800_40859000	0.0551	5.88e-06	0.000101	yes
ENSG00000168610	chr17_40284200_40286800	chr17_40987600_40988600	-0.00192	0.874	0.966	no
ENSG00000168610	chr17_40284200_40286800	chr17_41080800_41081400	0.0361	0.00295	0.0177	no
ENSG00000168610	chr17_40284200_40286800	chr17_41149400_41150400	0.0477	8.75e-05	0.000977	no
ENSG00000168610	chr17_40284200_40286800	chr17_41366200_41366600	-0.00272	0.823	0.966	no
ENSG00000168610	chr17_40284200_40286800	chr17_41393000_41393600	0.0235	0.0535	0.182	no
ENSG00000168610	chr17_40284200_40286800	chr17_41445000_41447800	0.00984	0.418	0.909	no
ENSG00000168610	chr17_40284200_40286800	chr17_41448600_41450400	0.0153	0.208	0.536	no
ENSG00000173757	chr17_40284200_40286800	chr17_40351600_40352000	-0.00573	0.774	0.966	no
ENSG00000173757	chr17_40284200_40286800	chr17_40401200_40401800	-0.0074	0.711	0.966	no
ENSG00000173757	chr17_40284200_40286800	chr17_40462600_40463800	0.0947	1.96e-06	3.98e-05	yes
ENSG00000173757	chr17_40284200_40286800	chr17_40464000_40464600	0.0531	0.00775	0.0386	yes
ENSG00000173757	chr17_40284200_40286800	chr17_40465600_40467000	-0.00468	0.815	0.966	no
ENSG00000173757	chr17_40284200_40286800	chr17_40467200_40468200	0.0143	0.474	0.966	no
ENSG00000173757	chr17_40284200_40286800	chr17_40471600_40473200	0.0339	0.089	0.273	no
ENSG00000173757	chr17_40284200_40286800	chr17_40474600_40475600	0.0702	0.000432	0.00366	yes
ENSG00000173757	chr17_40284200_40286800	chr17_40483600_40489800	0.0632	0.00153	0.0103	yes
ENSG00000173757	chr17_40284200_40286800	chr17_40491200_40496400	-0.00537	0.788	0.966	no
ENSG00000173757	chr17_40284200_40286800	chr17_40507200_40509200	-0.00573	0.774	0.966	no
ENSG00000173757	chr17_40284200_40286800	chr17_40510200_40511000	-0.00662	0.74	0.966	no
ENSG00000173757	chr17_40284200_40286800	chr17_40544600_40546200	0.0149	0.456	0.961	no
ENSG00000173757	chr17_40284200_40286800	chr17_40720600_40721000	-0.00405	0.839	0.966	no
ENSG00000173757	chr17_40284200_40286800	chr17_40727200_40727800	-0.00234	0.907	0.966	no
ENSG00000173757	chr17_40284200_40286800	chr17_40738600_40739000	0.0204	0.307	0.725	no
ENSG00000173757	chr17_40284200_40286800	chr17_40821400_40823400	-0.0108	0.59	0.966	no
ENSG00000173757	chr17_40284200_40286800	chr17_40854800_40859000	0.0956	1.57e-06	3.31e-05	yes
ENSG00000173757	chr17_40284200_40286800	chr17_41080800_41081400	-0.0117	0.556	0.966	no
ENSG00000173757	chr17_40284200_40286800	chr17_41149400_41150400	0.0373	0.0613	0.203	no
ENSG00000173757	chr17_40284200_40286800	chr17_41366200_41366600	-0.00234	0.907	0.966	no
ENSG00000173757	chr17_40284200_40286800	chr17_41393000_41393600	0.0229	0.252	0.623	no
ENSG00000173786	chr17_40284200_40286800	chr17_40351600_40352000	-0.00786	0.804	0.966	no
ENSG00000173786	chr17_40284200_40286800	chr17_40401200_40401800	-0.0068	0.83	0.966	no
ENSG00000173786	chr17_40284200_40286800	chr17_40462600_40463800	0.224	7.83e-13	9.46e-11	yes
ENSG00000173786	chr17_40284200_40286800	chr17_40464000_40464600	0.107	0.000725	0.0056	yes
ENSG00000173786	chr17_40284200_40286800	chr17_40465600_40467000	-0.00555	0.861	0.966	no
ENSG00000173786	chr17_40284200_40286800	chr17_40467200_40468200	-0.0142	0.654	0.966	no
ENSG00000173786	chr17_40284200_40286800	chr17_40471600_40473200	0.108	0.000655	0.00515	yes
ENSG00000173786	chr17_40284200_40286800	chr17_40474600_40475600	0.103	0.00111	0.00792	yes
ENSG00000173786	chr17_40284200_40286800	chr17_40483600_40489800	0.147	2.98e-06	5.69e-05	yes
ENSG00000173786	chr17_40284200_40286800	chr17_40491200_40496400	-0.0263	0.407	0.892	no
ENSG00000173786	chr17_40284200_40286800	chr17_40507200_40509200	-0.00555	0.861	0.966	no
ENSG00000173786	chr17_40284200_40286800	chr17_40510200_40511000	-0.00392	0.902	0.966	no
ENSG00000173786	chr17_40284200_40286800	chr17_40544600_40546200	0.0524	0.0987	0.297	no
ENSG00000173786	chr17_40284200_40286800	chr17_40720600_40721000	-0.00392	0.902	0.966	no
ENSG00000173786	chr17_40284200_40286800	chr17_40727200_40727800	-0.00555	0.861	0.966	no
ENSG00000173786	chr17_40284200_40286800	chr17_40738600_40739000	-0.0153	0.63	0.966	no
ENSG00000173786	chr17_40284200_40286800	chr17_40821400_40823400	-0.0104	0.743	0.966	no
ENSG00000173786	chr17_40284200_40286800	chr17_40854800_40859000	0.182	7.69e-09	3.37e-07	yes
ENSG00000173786	chr17_40284200_40286800	chr17_40987600_40988600	-0.00392	0.902	0.966	no
ENSG00000173786	chr17_40284200_40286800	chr17_41080800_41081400	-0.0137	0.667	0.966	no
ENSG00000173801	chr17_40284200_40286800	chr17_40351600_40352000	-0.00446	0.857	0.966	no
ENSG00000173801	chr17_40284200_40286800	chr17_40401200_40401800	-0.00835	0.736	0.966	no
ENSG00000173801	chr17_40284200_40286800	chr17_40462600_40463800	0.0748	0.0025	0.0154	yes
ENSG00000173801	chr17_40284200_40286800	chr17_40464000_40464600	0.0157	0.526	0.966	no
ENSG00000173801	chr17_40284200_40286800	chr17_40465600_40467000	-0.00315	0.899	0.966	no
ENSG00000173801	chr17_40284200_40286800	chr17_40467200_40468200	-0.0152	0.539	0.966	no
ENSG00000173801	chr17_40284200_40286800	chr17_40471600_40473200	0.0665	0.00717	0.0362	yes
ENSG00000173801	chr17_40284200_40286800	chr17_40474600_40475600	0.0229	0.355	0.81	no
ENSG00000173801	chr17_40284200_40286800	chr17_40483600_40489800	0.0688	0.00541	0.0289	yes
ENSG00000173801	chr17_40284200_40286800	chr17_40491200_40496400	-0.0261	0.292	0.697	no
ENSG00000173801	chr17_40284200_40286800	chr17_40507200_40509200	-0.00773	0.755	0.966	no
ENSG00000173801	chr17_40284200_40286800	chr17_40510200_40511000	-0.00631	0.799	0.966	no
ENSG00000173801	chr17_40284200_40286800	chr17_40544600_40546200	-0.0168	0.497	0.966	no
ENSG00000173801	chr17_40284200_40286800	chr17_40720600_40721000	-0.00446	0.857	0.966	no
ENSG00000173801	chr17_40284200_40286800	chr17_40738600_40739000	-0.0131	0.598	0.966	no
ENSG00000173801	chr17_40284200_40286800	chr17_40821400_40823400	-0.0118	0.633	0.966	no
ENSG00000173801	chr17_40284200_40286800	chr17_40854800_40859000	0.0633	0.0105	0.0492	yes
ENSG00000173812	chr17_40284200_40286800	chr17_40351600_40352000	-0.005	0.773	0.966	no
ENSG00000173812	chr17_40284200_40286800	chr17_40401200_40401800	-0.00559	0.747	0.966	no
ENSG00000173812	chr17_40284200_40286800	chr17_40462600_40463800	0.0535	0.00205	0.0131	yes
ENSG00000173812	chr17_40284200_40286800	chr17_40464000_40464600	0.00721	0.678	0.966	no
ENSG00000173812	chr17_40284200_40286800	chr17_40465600_40467000	-0.00177	0.919	0.966	no
ENSG00000173812	chr17_40284200_40286800	chr17_40467200_40468200	0.0162	0.351	0.803	no
ENSG00000173812	chr17_40284200_40286800	chr17_40471600_40473200	0.0241	0.165	0.447	no
ENSG00000173812	chr17_40284200_40286800	chr17_40474600_40475600	0.0891	2.74e-07	7.42e-06	yes
ENSG00000173812	chr17_40284200_40286800	chr17_40483600_40489800	0.0676	9.79e-05	0.00107	yes
ENSG00000173812	chr17_40284200_40286800	chr17_40491200_40496400	0.0265	0.127	0.363	no
ENSG00000173812	chr17_40284200_40286800	chr17_40507200_40509200	0.0661	0.000139	0.00143	yes
ENSG00000173812	chr17_40284200_40286800	chr17_40510200_40511000	-0.00531	0.76	0.966	no
ENSG00000173812	chr17_40284200_40286800	chr17_40544600_40546200	0.0354	0.0417	0.15	no
ENSG00000173812	chr17_40284200_40286800	chr17_40720600_40721000	-0.0025	0.886	0.966	no
ENSG00000173812	chr17_40284200_40286800	chr17_40727200_40727800	-0.0025	0.886	0.966	no
ENSG00000173812	chr17_40284200_40286800	chr17_40738600_40739000	-0.0107	0.539	0.966	no
ENSG00000173812	chr17_40284200_40286800	chr17_40821400_40823400	-0.0085	0.624	0.966	no
ENSG00000178502	chr17_40284200_40286800	chr17_40401200_40401800	-0.00642	0.91	0.966	no
ENSG00000178502	chr17_40284200_40286800	chr17_40462600_40463800	-0.0112	0.844	0.966	no
ENSG00000178502	chr17_40284200_40286800	chr17_40464000_40464600	-0.0144	0.799	0.966	no
ENSG00000178502	chr17_40284200_40286800	chr17_40467200_40468200	-0.0184	0.746	0.966	no
ENSG00000178502	chr17_40284200_40286800	chr17_40474600_40475600	-0.00642	0.91	0.966	no
ENSG00000178502	chr17_40284200_40286800	chr17_40483600_40489800	0.0983	0.082	0.256	no
ENSG00000178502	chr17_40284200_40286800	chr17_40491200_40496400	-0.0216	0.702	0.966	no
ENSG00000178502	chr17_40284200_40286800	chr17_40507200_40509200	-0.00642	0.91	0.966	no
ENSG00000178502	chr17_40284200_40286800	chr17_40510200_40511000	-0.00642	0.91	0.966	no
ENSG00000178502	chr17_40284200_40286800	chr17_40544600_40546200	-0.0159	0.78	0.966	no
ENSG00000178502	chr17_40284200_40286800	chr17_40720600_40721000	-0.00642	0.91	0.966	no
ENSG00000178502	chr17_40284200_40286800	chr17_40738600_40739000	-0.00642	0.91	0.966	no
ENSG00000178502	chr17_40284200_40286800	chr17_40821400_40823400	-0.00642	0.91	0.966	no
ENSG00000178502	chr17_40284200_40286800	chr17_40854800_40859000	0.149	0.00798	0.0395	yes
ENSG00000183978	chr17_40284200_40286800	chr17_40401200_40401800	-0.0166	0.847	0.966	no
ENSG00000183978	chr17_40284200_40286800	chr17_40462600_40463800	-0.0166	0.847	0.966	no
ENSG00000183978	chr17_40284200_40286800	chr17_40464000_40464600	-0.0335	0.696	0.966	no
ENSG00000183978	chr17_40284200_40286800	chr17_40467200_40468200	-0.0166	0.847	0.966	no
ENSG00000183978	chr17_40284200_40286800	chr17_40471600_40473200	-0.0166	0.847	0.966	no
ENSG00000183978	chr17_40284200_40286800	chr17_40474600_40475600	-0.0235	0.784	0.966	no
ENSG00000183978	chr17_40284200_40286800	chr17_40483600_40489800	0.0954	0.266	0.649	no
ENSG00000183978	chr17_40284200_40286800	chr17_40491200_40496400	-0.0413	0.63	0.966	no
ENSG00000183978	chr17_40284200_40286800	chr17_40544600_40546200	-0.0289	0.736	0.966	no
ENSG00000183978	chr17_40284200_40286800	chr17_40720600_40721000	-0.0166	0.847	0.966	no
ENSG00000183978	chr17_40284200_40286800	chr17_40821400_40823400	-0.0235	0.784	0.966	no
ENSG00000183978	chr17_40284200_40286800	chr17_40854800_40859000	-0.0677	0.43	0.926	no
ENSG00000183978	chr17_40284200_40286800	chr17_41080800_41081400	-0.0289	0.736	0.966	no
ENSG00000183978	chr17_40284200_40286800	chr17_41149400_41150400	-0.0512	0.551	0.966	no
ENSG00000183978	chr17_40284200_40286800	chr17_41393000_41393600	-0.0335	0.696	0.966	no
ENSG00000183978	chr17_40284200_40286800	chr17_41445000_41447800	0.0509	0.553	0.966	no
ENSG00000183978	chr17_40284200_40286800	chr17_41448600_41450400	0.118	0.169	0.454	no
ENSG00000183978	chr17_40284200_40286800	chr17_41560600_41561400	0.127	0.136	0.384	no
ENSG00000183978	chr17_40284200_40286800	chr17_41656200_41656800	0.0954	0.266	0.649	no
ENSG00000183978	chr17_40284200_40286800	chr17_41739800_41740600	0.237	0.00513	0.0276	yes
ENSG00000183978	chr17_40284200_40286800	chr17_41747000_41748000	-0.0376	0.662	0.966	no
ENSG00000184451	chr17_40284200_40286800	chr17_40401200_40401800	-0.0157	0.787	0.966	no
ENSG00000184451	chr17_40284200_40286800	chr17_40462600_40463800	-0.0157	0.787	0.966	no
ENSG00000184451	chr17_40284200_40286800	chr17_40464000_40464600	-0.0204	0.727	0.966	no
ENSG00000184451	chr17_40284200_40286800	chr17_40465600_40467000	-0.00906	0.877	0.966	no
ENSG00000184451	chr17_40284200_40286800	chr17_40467200_40468200	-0.0128	0.826	0.966	no
ENSG00000184451	chr17_40284200_40286800	chr17_40474600_40475600	-0.0182	0.755	0.966	no
ENSG00000184451	chr17_40284200_40286800	chr17_40483600_40489800	0.159	0.00597	0.0313	yes
ENSG00000184451	chr17_40284200_40286800	chr17_40491200_40496400	-0.0347	0.552	0.966	no
ENSG00000184451	chr17_40284200_40286800	chr17_40507200_40509200	-0.00906	0.877	0.966	no
ENSG00000184451	chr17_40284200_40286800	chr17_40510200_40511000	-0.00906	0.877	0.966	no
ENSG00000184451	chr17_40284200_40286800	chr17_40544600_40546200	-0.0224	0.701	0.966	no
ENSG00000184451	chr17_40284200_40286800	chr17_40738600_40739000	0.135	0.0198	0.0822	no
ENSG00000184451	chr17_40284200_40286800	chr17_40821400_40823400	-0.0157	0.787	0.966	no
ENSG00000184451	chr17_40284200_40286800	chr17_40854800_40859000	0.0084	0.886	0.966	no
ENSG00000184451	chr17_40284200_40286800	chr17_41080800_41081400	-0.00906	0.877	0.966	no
ENSG00000184451	chr17_40284200_40286800	chr17_41149400_41150400	0.0303	0.604	0.966	no
ENSG00000184451	chr17_40284200_40286800	chr17_41393000_41393600	0.0534	0.36	0.817	no
ENSG00000184451	chr17_40284200_40286800	chr17_41445000_41447800	0.0951	0.103	0.306	no
ENSG00000184451	chr17_40284200_40286800	chr17_41448600_41450400	0.415	9.84e-14	1.43e-11	yes
ENSG00000184451	chr17_40284200_40286800	chr17_41560600_41561400	0.109	0.0616	0.204	no
ENSG00000184451	chr17_40284200_40286800	chr17_41656200_41656800	-0.032	0.584	0.966	no
ENSG00000184451	chr17_40284200_40286800	chr17_41739800_41740600	0.217	0.000168	0.00168	yes
ENSG00000184451	chr17_40284200_40286800	chr17_41747000_41748000	-0.0224	0.701	0.966	no
ENSG00000198863	chr17_40284200_40286800	chr17_40351600_40352000	-0.00306	0.938	0.966	no
ENSG00000198863	chr17_40284200_40286800	chr17_40401200_40401800	-0.00686	0.861	0.966	no
ENSG00000198863	chr17_40284200_40286800	chr17_40462600_40463800	0.159	4.25e-05	0.000535	yes
ENSG00000198863	chr17_40284200_40286800	chr17_40464000_40464600	-0.012	0.759	0.966	no
ENSG00000198863	chr17_40284200_40286800	chr17_40465600_40467000	-0.00306	0.938	0.966	no
ENSG00000198863	chr17_40284200_40286800	chr17_40467200_40468200	-0.00686	0.861	0.966	no
ENSG00000198863	chr17_40284200_40286800	chr17_40471600_40473200	-0.00813	0.835	0.966	no
ENSG00000198863	chr17_40284200_40286800	chr17_40474600_40475600	-0.00924	0.813	0.966	no
ENSG00000198863	chr17_40284200_40286800	chr17_40483600_40489800	0.0716	0.067	0.218	no
ENSG00000198863	chr17_40284200_40286800	chr17_40491200_40496400	-0.0174	0.656	0.966	no
ENSG00000198863	chr17_40284200_40286800	chr17_40507200_40509200	-0.00433	0.912	0.966	no
ENSG00000198863	chr17_40284200_40286800	chr17_40510200_40511000	-0.00306	0.938	0.966	no
ENSG00000198863	chr17_40284200_40286800	chr17_40544600_40546200	-0.00924	0.813	0.966	no
ENSG00000198863	chr17_40284200_40286800	chr17_40738600_40739000	-0.0087	0.824	0.966	no
ENSG00000198863	chr17_40284200_40286800	chr17_40821400_40823400	-0.00613	0.875	0.966	no
ENSG00000198863	chr17_40284200_40286800	chr17_40854800_40859000	-0.0262	0.503	0.966	no
ENSG00000198863	chr17_40284200_40286800	chr17_41080800_41081400	-0.00813	0.835	0.966	no
ENSG00000198863	chr17_40284200_40286800	chr17_41149400_41150400	-0.0251	0.521	0.966	no
ENSG00000198863	chr17_40284200_40286800	chr17_41393000_41393600	0.0732	0.0611	0.203	no
ENSG00000198863	chr17_40284200_40286800	chr17_41445000_41447800	-0.0242	0.537	0.966	no
ENSG00000198863	chr17_40284200_40286800	chr17_41448600_41450400	-0.0146	0.709	0.966	no
ENSG00000198863	chr17_40284200_40286800	chr17_41560600_41561400	0.047	0.23	0.579	no
ENSG00000198863	chr17_40284200_40286800	chr17_41656200_41656800	-0.018	0.645	0.966	no
ENSG00000198863	chr17_40284200_40286800	chr17_41739800_41740600	-0.0139	0.723	0.966	no
ENSG00000198863	chr17_40284200_40286800	chr17_41747000_41748000	-0.0116	0.767	0.966	no
ENSG00000266967	chr17_40284200_40286800	chr17_40401200_40401800	-0.0261	0.753	0.966	no
ENSG00000266967	chr17_40284200_40286800	chr17_40462600_40463800	-0.0184	0.825	0.966	no
ENSG00000266967	chr17_40284200_40286800	chr17_40464000_40464600	-0.032	0.699	0.966	no
ENSG00000266967	chr17_40284200_40286800	chr17_40474600_40475600	-0.0261	0.753	0.966	no
ENSG00000266967	chr17_40284200_40286800	chr17_40483600_40489800	0.0668	0.42	0.911	no
ENSG00000266967	chr17_40284200_40286800	chr17_40507200_40509200	-0.0184	0.825	0.966	no
ENSG00000266967	chr17_40284200_40286800	chr17_40821400_40823400	-0.0184	0.825	0.966	no
ENSG00000266967	chr17_40284200_40286800	chr17_40854800_40859000	0.191	0.0199	0.0825	no
ENSG00000266967	chr17_40284200_40286800	chr17_41149400_41150400	0.127	0.123	0.353	no
ENSG00000266967	chr17_40284200_40286800	chr17_41393000_41393600	0.228	0.00526	0.0282	yes
ENSG00000266967	chr17_40284200_40286800	chr17_41445000_41447800	0.0367	0.657	0.966	no
ENSG00000266967	chr17_40284200_40286800	chr17_41448600_41450400	0.277	0.000654	0.00515	yes
ENSG00000266967	chr17_40284200_40286800	chr17_41560600_41561400	0.127	0.123	0.353	no
ENSG00000266967	chr17_40284200_40286800	chr17_41656200_41656800	-0.032	0.699	0.966	no
ENSG00000266967	chr17_40284200_40286800	chr17_41739800_41740600	0.4	4.66e-07	1.17e-05	yes
ENSG00000266967	chr17_40284200_40286800	chr17_41747000_41748000	-0.032	0.699	0.966	no
ENSG00000040531	chr17_4029800_4031400	chr17_4079600_4081000	-0.00661	0.908	0.966	no
ENSG00000040531	chr17_4029800_4031400	chr17_4110600_4113200	-0.00937	0.871	0.966	no
ENSG00000040531	chr17_4029800_4031400	chr17_4257800_4258600	-0.00661	0.908	0.966	no
ENSG00000040531	chr17_4029800_4031400	chr17_4465400_4466600	-0.0115	0.842	0.966	no
ENSG00000074356	chr17_4029800_4031400	chr17_4079600_4081000	-0.00586	0.795	0.966	no
ENSG00000074356	chr17_4029800_4031400	chr17_4110600_4113200	-0.00454	0.841	0.966	no
ENSG00000074356	chr17_4029800_4031400	chr17_4257800_4258600	-0.00586	0.795	0.966	no
ENSG00000074356	chr17_4029800_4031400	chr17_4465400_4466600	0.0543	0.0162	0.07	no
ENSG00000074356	chr17_4029800_4031400	chr17_4599600_4600400	0.0473	0.0361	0.133	no
ENSG00000074356	chr17_4029800_4031400	chr17_4618400_4619000	-0.00586	0.795	0.966	no
ENSG00000074370	chr17_4029800_4031400	chr17_4079600_4081000	-0.00424	0.879	0.966	no
ENSG00000074370	chr17_4029800_4031400	chr17_4110600_4113200	-0.00346	0.901	0.966	no
ENSG00000074370	chr17_4029800_4031400	chr17_4257800_4258600	-0.00548	0.844	0.966	no
ENSG00000074370	chr17_4029800_4031400	chr17_4465400_4466600	-0.00694	0.803	0.966	no
ENSG00000074370	chr17_4029800_4031400	chr17_4599600_4600400	0.0463	0.0954	0.289	no
ENSG00000074370	chr17_4029800_4031400	chr17_4618400_4619000	-0.0049	0.86	0.966	no
ENSG00000074370	chr17_4029800_4031400	chr17_4835200_4835600	0.313	6.63e-31	7.2e-28	yes
ENSG00000074755	chr17_4029800_4031400	chr17_4079600_4081000	-0.00587	0.72	0.966	no
ENSG00000074755	chr17_4029800_4031400	chr17_4110600_4113200	-0.00444	0.786	0.966	no
ENSG00000074755	chr17_4029800_4031400	chr17_4257800_4258600	-0.00628	0.701	0.966	no
ENSG00000074755	chr17_4029800_4031400	chr17_4465400_4466600	0.0354	0.0304	0.116	no
ENSG00000074755	chr17_4029800_4031400	chr17_4599600_4600400	0.0317	0.0527	0.18	no
ENSG00000074755	chr17_4029800_4031400	chr17_4618400_4619000	-0.00496	0.762	0.966	no
ENSG00000074755	chr17_4029800_4031400	chr17_4835200_4835600	0.0629	0.00012	0.00127	yes
ENSG00000074755	chr17_4029800_4031400	chr17_4872600_4873000	-0.00566	0.729	0.966	no
ENSG00000074755	chr17_4029800_4031400	chr17_4884000_4886200	0.057	0.000484	0.00402	yes
ENSG00000074755	chr17_4029800_4031400	chr17_4919200_4921400	0.0113	0.49	0.966	no
ENSG00000074755	chr17_4029800_4031400	chr17_4922600_4923200	-0.00415	0.8	0.966	no
ENSG00000074755	chr17_4029800_4031400	chr17_4934400_4935400	0.0646	7.81e-05	0.000888	yes
ENSG00000083457	chr17_4029800_4031400	chr17_4079600_4081000	-0.00405	0.933	0.966	no
ENSG00000083457	chr17_4029800_4031400	chr17_4110600_4113200	-0.00405	0.933	0.966	no
ENSG00000083457	chr17_4029800_4031400	chr17_4465400_4466600	-0.00573	0.906	0.966	no
ENSG00000083457	chr17_4029800_4031400	chr17_4599600_4600400	-0.0115	0.811	0.966	no
ENSG00000083457	chr17_4029800_4031400	chr17_4618400_4619000	-0.00573	0.906	0.966	no
ENSG00000091640	chr17_4029800_4031400	chr17_4079600_4081000	-0.00735	0.821	0.966	no
ENSG00000091640	chr17_4029800_4031400	chr17_4110600_4113200	0.152	2.37e-06	4.68e-05	yes
ENSG00000091640	chr17_4029800_4031400	chr17_4257800_4258600	-0.006	0.854	0.966	no
ENSG00000091640	chr17_4029800_4031400	chr17_4465400_4466600	-0.00795	0.807	0.966	no
ENSG00000091640	chr17_4029800_4031400	chr17_4599600_4600400	-0.0135	0.677	0.966	no
ENSG00000091640	chr17_4029800_4031400	chr17_4618400_4619000	-0.006	0.854	0.966	no
ENSG00000091640	chr17_4029800_4031400	chr17_4835200_4835600	0.127	9.03e-05	0.001	yes
ENSG00000091640	chr17_4029800_4031400	chr17_4872600_4873000	-0.006	0.854	0.966	no
ENSG00000091640	chr17_4029800_4031400	chr17_4884000_4886200	-0.00671	0.836	0.966	no
ENSG00000091640	chr17_4029800_4031400	chr17_4919200_4921400	-0.0254	0.434	0.931	no
ENSG00000091640	chr17_4029800_4031400	chr17_4922600_4923200	-0.00424	0.896	0.966	no
ENSG00000091640	chr17_4029800_4031400	chr17_4934400_4935400	0.0306	0.347	0.795	no
ENSG00000091640	chr17_4029800_4031400	chr17_5101000_5109400	-0.00902	0.781	0.966	no
ENSG00000091640	chr17_4029800_4031400	chr17_5112800_5115600	0.0744	0.0218	0.0889	no
ENSG00000091640	chr17_4029800_4031400	chr17_5123400_5130000	0.079	0.0149	0.0655	no
ENSG00000091640	chr17_4029800_4031400	chr17_5130800_5132000	-0.0178	0.584	0.966	no
ENSG00000091640	chr17_4029800_4031400	chr17_5132200_5134000	-0.0104	0.748	0.966	no
ENSG00000091640	chr17_4029800_4031400	chr17_5135000_5135400	0.126	0.000103	0.00112	yes
ENSG00000091640	chr17_4029800_4031400	chr17_5140800_5141400	-0.021	0.517	0.966	no
ENSG00000091640	chr17_4029800_4031400	chr17_5144600_5147000	0.0284	0.381	0.852	no
ENSG00000091640	chr17_4029800_4031400	chr17_5158200_5158800	-0.00795	0.807	0.966	no
ENSG00000091640	chr17_4029800_4031400	chr17_5342400_5343000	0.0727	0.0251	0.0995	no
ENSG00000091640	chr17_4029800_4031400	chr17_5689000_5690000	-0.00952	0.77	0.966	no
ENSG00000108405	chr17_4029800_4031400	chr17_4110600_4113200	-0.0112	0.89	0.966	no
ENSG00000108405	chr17_4029800_4031400	chr17_4465400_4466600	-0.0112	0.89	0.966	no
ENSG00000108405	chr17_4029800_4031400	chr17_4599600_4600400	0.399	2.27e-07	6.31e-06	yes
ENSG00000108405	chr17_4029800_4031400	chr17_4618400_4619000	-0.0159	0.844	0.966	no
ENSG00000108509	chr17_4029800_4031400	chr17_4110600_4113200	-0.00759	0.853	0.966	no
ENSG00000108509	chr17_4029800_4031400	chr17_4257800_4258600	-0.00536	0.896	0.966	no
ENSG00000108509	chr17_4029800_4031400	chr17_4465400_4466600	-0.0108	0.793	0.966	no
ENSG00000108509	chr17_4029800_4031400	chr17_4599600_4600400	-0.0153	0.71	0.966	no
ENSG00000108509	chr17_4029800_4031400	chr17_4618400_4619000	-0.00931	0.821	0.966	no
ENSG00000108509	chr17_4029800_4031400	chr17_4835200_4835600	-0.00931	0.821	0.966	no
ENSG00000108509	chr17_4029800_4031400	chr17_4872600_4873000	-0.00759	0.853	0.966	no
ENSG00000108509	chr17_4029800_4031400	chr17_4884000_4886200	0.274	9.7e-12	9.14e-10	yes
ENSG00000108509	chr17_4029800_4031400	chr17_4919200_4921400	0.0765	0.0622	0.206	no
ENSG00000108509	chr17_4029800_4031400	chr17_4922600_4923200	-0.00536	0.896	0.966	no
ENSG00000108509	chr17_4029800_4031400	chr17_4934400_4935400	0.103	0.012	0.0548	no
ENSG00000108509	chr17_4029800_4031400	chr17_5101000_5109400	0.107	0.00901	0.0436	yes
ENSG00000108509	chr17_4029800_4031400	chr17_5112800_5115600	0.198	1.12e-06	2.48e-05	yes
ENSG00000108509	chr17_4029800_4031400	chr17_5123400_5130000	0.04	0.33	0.766	no
ENSG00000108509	chr17_4029800_4031400	chr17_5130800_5132000	0.146	0.000358	0.00313	yes
ENSG00000108509	chr17_4029800_4031400	chr17_5132200_5134000	-0.0188	0.648	0.966	no
ENSG00000108509	chr17_4029800_4031400	chr17_5135000_5135400	-0.025	0.543	0.966	no
ENSG00000108509	chr17_4029800_4031400	chr17_5140800_5141400	0.0296	0.471	0.966	no
ENSG00000108509	chr17_4029800_4031400	chr17_5144600_5147000	0.0205	0.618	0.966	no
ENSG00000108509	chr17_4029800_4031400	chr17_5158200_5158800	-0.0132	0.748	0.966	no
ENSG00000108509	chr17_4029800_4031400	chr17_5342400_5343000	0.122	0.00298	0.0178	yes
ENSG00000108509	chr17_4029800_4031400	chr17_5689000_5690000	0.0791	0.0538	0.183	no
ENSG00000108515	chr17_4029800_4031400	chr17_4079600_4081000	-0.0136	0.869	0.966	no
ENSG00000108515	chr17_4029800_4031400	chr17_4465400_4466600	-0.00959	0.908	0.966	no
ENSG00000108515	chr17_4029800_4031400	chr17_4599600_4600400	-0.0167	0.84	0.966	no
ENSG00000108515	chr17_4029800_4031400	chr17_4618400_4619000	-0.00959	0.908	0.966	no
ENSG00000108515	chr17_4029800_4031400	chr17_4872600_4873000	-0.0167	0.84	0.966	no
ENSG00000108515	chr17_4029800_4031400	chr17_4884000_4886200	-0.00959	0.908	0.966	no
ENSG00000108515	chr17_4029800_4031400	chr17_4919200_4921400	-0.0361	0.662	0.966	no
ENSG00000108515	chr17_4029800_4031400	chr17_4934400_4935400	-0.0296	0.72	0.966	no
ENSG00000108515	chr17_4029800_4031400	chr17_5101000_5109400	-0.00959	0.908	0.966	no
ENSG00000108515	chr17_4029800_4031400	chr17_5112800_5115600	-0.0136	0.869	0.966	no
ENSG00000108515	chr17_4029800_4031400	chr17_5123400_5130000	0.162	0.0479	0.167	no
ENSG00000108515	chr17_4029800_4031400	chr17_5130800_5132000	-0.0278	0.737	0.966	no
ENSG00000108515	chr17_4029800_4031400	chr17_5132200_5134000	-0.00959	0.908	0.966	no
ENSG00000108515	chr17_4029800_4031400	chr17_5135000_5135400	-0.00959	0.908	0.966	no
ENSG00000108515	chr17_4029800_4031400	chr17_5140800_5141400	-0.0217	0.792	0.966	no
ENSG00000108515	chr17_4029800_4031400	chr17_5144600_5147000	-0.00959	0.908	0.966	no
ENSG00000108515	chr17_4029800_4031400	chr17_5158200_5158800	-0.00959	0.908	0.966	no
ENSG00000108515	chr17_4029800_4031400	chr17_5342400_5343000	0.341	2.03e-05	0.000288	yes
ENSG00000108515	chr17_4029800_4031400	chr17_5689000_5690000	-0.00959	0.908	0.966	no
ENSG00000108518	chr17_4029800_4031400	chr17_4079600_4081000	0.0214	0.073	0.234	no
ENSG00000108518	chr17_4029800_4031400	chr17_4110600_4113200	0.0377	0.00161	0.0108	no
ENSG00000108518	chr17_4029800_4031400	chr17_4257800_4258600	-0.00409	0.732	0.966	no
ENSG00000108518	chr17_4029800_4031400	chr17_4465400_4466600	0.0259	0.0306	0.117	no
ENSG00000108518	chr17_4029800_4031400	chr17_4599600_4600400	0.0167	0.163	0.442	no
ENSG00000108518	chr17_4029800_4031400	chr17_4618400_4619000	0.0221	0.0649	0.213	no
ENSG00000108518	chr17_4029800_4031400	chr17_4835200_4835600	0.0424	0.000389	0.00336	no
ENSG00000108518	chr17_4029800_4031400	chr17_4872600_4873000	-0.00436	0.716	0.966	no
ENSG00000108518	chr17_4029800_4031400	chr17_4884000_4886200	0.0349	0.00357	0.0206	no
ENSG00000108518	chr17_4029800_4031400	chr17_4919200_4921400	0.0276	0.0212	0.0868	no
ENSG00000108518	chr17_4029800_4031400	chr17_4922600_4923200	0.0358	0.00276	0.0167	no
ENSG00000108518	chr17_4029800_4031400	chr17_4934400_4935400	0.058	1.25e-06	2.71e-05	yes
ENSG00000108518	chr17_4029800_4031400	chr17_5101000_5109400	0.0136	0.254	0.628	no
ENSG00000108518	chr17_4029800_4031400	chr17_5112800_5115600	0.0528	9.9e-06	0.000157	yes
ENSG00000108518	chr17_4029800_4031400	chr17_5123400_5130000	0.0416	0.000503	0.00414	no
ENSG00000108518	chr17_4029800_4031400	chr17_5130800_5132000	0.0311	0.00923	0.0444	no
ENSG00000108518	chr17_4029800_4031400	chr17_5132200_5134000	0.0136	0.254	0.628	no
ENSG00000108518	chr17_4029800_4031400	chr17_5135000_5135400	0.0475	7.11e-05	0.000822	no
ENSG00000108518	chr17_4029800_4031400	chr17_5140800_5141400	0.0349	0.00357	0.0206	no
ENSG00000108518	chr17_4029800_4031400	chr17_5144600_5147000	0.000459	0.969	0.974	no
ENSG00000108518	chr17_4029800_4031400	chr17_5158200_5158800	0.0424	0.000389	0.00336	no
ENSG00000108518	chr17_4029800_4031400	chr17_5342400_5343000	0.04	0.000823	0.00622	no
ENSG00000108518	chr17_4029800_4031400	chr17_5689000_5690000	0.0193	0.106	0.314	no
ENSG00000108523	chr17_4029800_4031400	chr17_4079600_4081000	-0.00606	0.844	0.966	no
ENSG00000108523	chr17_4029800_4031400	chr17_4110600_4113200	0.139	6.49e-06	0.00011	yes
ENSG00000108523	chr17_4029800_4031400	chr17_4257800_4258600	-0.00469	0.879	0.966	no
ENSG00000108523	chr17_4029800_4031400	chr17_4465400_4466600	0.172	1.9e-08	7.41e-07	yes
ENSG00000108523	chr17_4029800_4031400	chr17_4599600_4600400	0.0521	0.0917	0.28	no
ENSG00000108523	chr17_4029800_4031400	chr17_4618400_4619000	-0.00606	0.844	0.966	no
ENSG00000108523	chr17_4029800_4031400	chr17_4835200_4835600	-0.00768	0.804	0.966	no
ENSG00000108523	chr17_4029800_4031400	chr17_4872600_4873000	-0.00664	0.83	0.966	no
ENSG00000108523	chr17_4029800_4031400	chr17_4884000_4886200	0.0936	0.00239	0.0149	yes
ENSG00000108523	chr17_4029800_4031400	chr17_4919200_4921400	0.0178	0.565	0.966	no
ENSG00000108523	chr17_4029800_4031400	chr17_4922600_4923200	-0.00469	0.879	0.966	no
ENSG00000108523	chr17_4029800_4031400	chr17_4934400_4935400	-0.0183	0.553	0.966	no
ENSG00000108523	chr17_4029800_4031400	chr17_5101000_5109400	-0.00718	0.816	0.966	no
ENSG00000108523	chr17_4029800_4031400	chr17_5112800_5115600	0.0599	0.0524	0.179	no
ENSG00000108523	chr17_4029800_4031400	chr17_5123400_5130000	0.0354	0.251	0.621	no
ENSG00000108523	chr17_4029800_4031400	chr17_5130800_5132000	0.135	1.19e-05	0.000184	yes
ENSG00000108523	chr17_4029800_4031400	chr17_5132200_5134000	0.201	5.52e-11	4.32e-09	yes
ENSG00000108523	chr17_4029800_4031400	chr17_5135000_5135400	-0.0142	0.645	0.966	no
ENSG00000108523	chr17_4029800_4031400	chr17_5140800_5141400	0.0437	0.157	0.429	no
ENSG00000108523	chr17_4029800_4031400	chr17_5144600_5147000	-0.021	0.497	0.966	no
ENSG00000108523	chr17_4029800_4031400	chr17_5158200_5158800	-0.00718	0.816	0.966	no
ENSG00000108523	chr17_4029800_4031400	chr17_5342400_5343000	0.0279	0.366	0.827	no
ENSG00000108523	chr17_4029800_4031400	chr17_5689000_5690000	0.144	2.82e-06	5.43e-05	yes
ENSG00000108528	chr17_4029800_4031400	chr17_4079600_4081000	-0.00575	0.915	0.966	no
ENSG00000108528	chr17_4029800_4031400	chr17_4110600_4113200	-0.00406	0.94	0.966	no
ENSG00000108528	chr17_4029800_4031400	chr17_4257800_4258600	-0.00406	0.94	0.966	no
ENSG00000108528	chr17_4029800_4031400	chr17_4465400_4466600	-0.00406	0.94	0.966	no
ENSG00000108528	chr17_4029800_4031400	chr17_4599600_4600400	0.282	8.04e-08	2.58e-06	yes
ENSG00000108528	chr17_4029800_4031400	chr17_4618400_4619000	-0.00406	0.94	0.966	no
ENSG00000108528	chr17_4029800_4031400	chr17_4835200_4835600	-0.00575	0.915	0.966	no
ENSG00000108528	chr17_4029800_4031400	chr17_4872600_4873000	-0.00815	0.879	0.966	no
ENSG00000108528	chr17_4029800_4031400	chr17_4884000_4886200	-0.00815	0.879	0.966	no
ENSG00000108528	chr17_4029800_4031400	chr17_4919200_4921400	-0.0245	0.648	0.966	no
ENSG00000108528	chr17_4029800_4031400	chr17_4922600_4923200	-0.00406	0.94	0.966	no
ENSG00000108528	chr17_4029800_4031400	chr17_4934400_4935400	-0.0177	0.742	0.966	no
ENSG00000108528	chr17_4029800_4031400	chr17_5101000_5109400	-0.0108	0.84	0.966	no
ENSG00000108528	chr17_4029800_4031400	chr17_5112800_5115600	-0.00913	0.865	0.966	no
ENSG00000108528	chr17_4029800_4031400	chr17_5123400_5130000	-0.0265	0.622	0.966	no
ENSG00000108528	chr17_4029800_4031400	chr17_5130800_5132000	-0.0182	0.735	0.966	no
ENSG00000108528	chr17_4029800_4031400	chr17_5132200_5134000	0.706	4.15e-54	1.09e-50	yes
ENSG00000108528	chr17_4029800_4031400	chr17_5135000_5135400	-0.0137	0.799	0.966	no
ENSG00000108528	chr17_4029800_4031400	chr17_5140800_5141400	0.149	0.00518	0.0279	yes
ENSG00000108528	chr17_4029800_4031400	chr17_5144600_5147000	-0.0192	0.721	0.966	no
ENSG00000108528	chr17_4029800_4031400	chr17_5158200_5158800	-0.00406	0.94	0.966	no
ENSG00000108528	chr17_4029800_4031400	chr17_5342400_5343000	0.159	0.00282	0.017	yes
ENSG00000108528	chr17_4029800_4031400	chr17_5689000_5690000	0.282	8.04e-08	2.58e-06	yes
ENSG00000129219	chr17_4029800_4031400	chr17_4079600_4081000	-0.0111	0.855	0.966	no
ENSG00000129219	chr17_4029800_4031400	chr17_4257800_4258600	-0.00637	0.916	0.966	no
ENSG00000129219	chr17_4029800_4031400	chr17_4465400_4466600	-0.0128	0.833	0.966	no
ENSG00000129219	chr17_4029800_4031400	chr17_4599600_4600400	0.248	3.38e-05	0.000442	yes
ENSG00000129219	chr17_4029800_4031400	chr17_4835200_4835600	0.326	3.34e-08	1.21e-06	yes
ENSG00000129219	chr17_4029800_4031400	chr17_4872600_4873000	-0.00637	0.916	0.966	no
ENSG00000129219	chr17_4029800_4031400	chr17_4884000_4886200	-0.00902	0.882	0.966	no
ENSG00000129219	chr17_4029800_4031400	chr17_4919200_4921400	-0.0253	0.676	0.966	no
ENSG00000129219	chr17_4029800_4031400	chr17_4922600_4923200	-0.00637	0.916	0.966	no
ENSG00000129219	chr17_4029800_4031400	chr17_4934400_4935400	-0.0235	0.699	0.966	no
ENSG00000129219	chr17_4029800_4031400	chr17_5101000_5109400	-0.00637	0.916	0.966	no
ENSG00000129219	chr17_4029800_4031400	chr17_5112800_5115600	0.28	2.59e-06	5.04e-05	yes
ENSG00000129219	chr17_4029800_4031400	chr17_5123400_5130000	0.0803	0.185	0.489	no
ENSG00000129219	chr17_4029800_4031400	chr17_5130800_5132000	-0.0235	0.699	0.966	no
ENSG00000129219	chr17_4029800_4031400	chr17_5132200_5134000	0.28	2.59e-06	5.04e-05	yes
ENSG00000129219	chr17_4029800_4031400	chr17_5135000_5135400	0.157	0.00917	0.0442	yes
ENSG00000129219	chr17_4029800_4031400	chr17_5140800_5141400	0.167	0.00572	0.0302	yes
ENSG00000129219	chr17_4029800_4031400	chr17_5144600_5147000	-0.0244	0.687	0.966	no
ENSG00000129219	chr17_4029800_4031400	chr17_5158200_5158800	-0.00637	0.916	0.966	no
ENSG00000129219	chr17_4029800_4031400	chr17_5342400_5343000	0.264	9.7e-06	0.000155	yes
ENSG00000129219	chr17_4029800_4031400	chr17_5689000_5690000	0.157	0.00917	0.0442	yes
ENSG00000129250	chr17_4029800_4031400	chr17_4079600_4081000	-0.00752	0.72	0.966	no
ENSG00000129250	chr17_4029800_4031400	chr17_4110600_4113200	0.0719	0.000596	0.00477	yes
ENSG00000129250	chr17_4029800_4031400	chr17_4257800_4258600	-0.00686	0.744	0.966	no
ENSG00000129250	chr17_4029800_4031400	chr17_4465400_4466600	0.0428	0.0413	0.148	no
ENSG00000129250	chr17_4029800_4031400	chr17_4599600_4600400	0.0517	0.0138	0.0613	no
ENSG00000129250	chr17_4029800_4031400	chr17_4618400_4619000	-0.00651	0.756	0.966	no
ENSG00000129250	chr17_4029800_4031400	chr17_4835200_4835600	0.0447	0.0329	0.123	no
ENSG00000129250	chr17_4029800_4031400	chr17_4872600_4873000	-0.00813	0.698	0.966	no
ENSG00000129250	chr17_4029800_4031400	chr17_4884000_4886200	0.0447	0.0329	0.123	no
ENSG00000129250	chr17_4029800_4031400	chr17_4919200_4921400	0.0398	0.0579	0.194	no
ENSG00000129250	chr17_4029800_4031400	chr17_4922600_4923200	-0.00574	0.784	0.966	no
ENSG00000129250	chr17_4029800_4031400	chr17_4934400_4935400	0.081	0.000111	0.00119	yes
ENSG00000129250	chr17_4029800_4031400	chr17_5101000_5109400	-0.00896	0.669	0.966	no
ENSG00000129250	chr17_4029800_4031400	chr17_5112800_5115600	-0.0117	0.576	0.966	no
ENSG00000129250	chr17_4029800_4031400	chr17_5123400_5130000	0.0395	0.06	0.2	no
ENSG00000129250	chr17_4029800_4031400	chr17_5130800_5132000	0.0583	0.00539	0.0288	yes
ENSG00000129250	chr17_4029800_4031400	chr17_5132200_5134000	0.0428	0.0413	0.148	no
ENSG00000129250	chr17_4029800_4031400	chr17_5135000_5135400	0.0334	0.111	0.326	no
ENSG00000129250	chr17_4029800_4031400	chr17_5140800_5141400	0.0613	0.00346	0.0201	yes
ENSG00000129250	chr17_4029800_4031400	chr17_5144600_5147000	-0.0214	0.307	0.725	no
ENSG00000129250	chr17_4029800_4031400	chr17_5158200_5158800	-0.00686	0.744	0.966	no
ENSG00000129250	chr17_4029800_4031400	chr17_5342400_5343000	0.0416	0.0474	0.165	no
ENSG00000129250	chr17_4029800_4031400	chr17_5689000_5690000	0.0621	0.00306	0.0182	yes
ENSG00000132382	chr17_4029800_4031400	chr17_4079600_4081000	-0.00667	0.764	0.966	no
ENSG00000132382	chr17_4029800_4031400	chr17_4110600_4113200	0.0763	0.000583	0.00468	yes
ENSG00000132382	chr17_4029800_4031400	chr17_4257800_4258600	-0.00544	0.806	0.966	no
ENSG00000132382	chr17_4029800_4031400	chr17_4465400_4466600	0.0497	0.0252	0.0996	no
ENSG00000132382	chr17_4029800_4031400	chr17_4599600_4600400	0.0214	0.335	0.775	no
ENSG00000132382	chr17_4029800_4031400	chr17_4618400_4619000	-0.00862	0.698	0.966	no
ENSG00000132382	chr17_4029800_4031400	chr17_4835200_4835600	0.0925	2.98e-05	0.000397	yes
ENSG00000132382	chr17_4029800_4031400	chr17_4872600_4873000	-0.0072	0.746	0.966	no
ENSG00000132382	chr17_4029800_4031400	chr17_4884000_4886200	0.0497	0.0252	0.0996	no
ENSG00000132382	chr17_4029800_4031400	chr17_4919200_4921400	0.0308	0.166	0.448	no
ENSG00000132382	chr17_4029800_4031400	chr17_4922600_4923200	0.0624	0.00489	0.0266	yes
ENSG00000132382	chr17_4029800_4031400	chr17_4934400_4935400	0.0867	9.19e-05	0.00102	yes
ENSG00000132382	chr17_4029800_4031400	chr17_5101000_5109400	-0.00904	0.684	0.966	no
ENSG00000132382	chr17_4029800_4031400	chr17_5112800_5115600	0.0555	0.0123	0.0562	no
ENSG00000132382	chr17_4029800_4031400	chr17_5123400_5130000	0.0584	0.00848	0.0415	yes
ENSG00000132382	chr17_4029800_4031400	chr17_5130800_5132000	0.0888	6.12e-05	0.000725	yes
ENSG00000132382	chr17_4029800_4031400	chr17_5132200_5134000	0.0391	0.078	0.246	no
ENSG00000132382	chr17_4029800_4031400	chr17_5135000_5135400	0.0517	0.0198	0.0822	no
ENSG00000132382	chr17_4029800_4031400	chr17_5140800_5141400	0.0387	0.0814	0.255	no
ENSG00000132382	chr17_4029800_4031400	chr17_5144600_5147000	-0.00971	0.662	0.966	no
ENSG00000132382	chr17_4029800_4031400	chr17_5158200_5158800	-0.0077	0.729	0.966	no
ENSG00000132382	chr17_4029800_4031400	chr17_5342400_5343000	0.0377	0.0891	0.274	no
ENSG00000141456	chr17_4029800_4031400	chr17_4079600_4081000	-0.00371	0.903	0.966	no
ENSG00000141456	chr17_4029800_4031400	chr17_4110600_4113200	-0.00742	0.807	0.966	no
ENSG00000141456	chr17_4029800_4031400	chr17_4257800_4258600	-0.00642	0.832	0.966	no
ENSG00000141456	chr17_4029800_4031400	chr17_4465400_4466600	0.105	0.000549	0.00446	yes
ENSG00000141456	chr17_4029800_4031400	chr17_4599600_4600400	0.0367	0.226	0.573	no
ENSG00000141456	chr17_4029800_4031400	chr17_4618400_4619000	-0.00742	0.807	0.966	no
ENSG00000141456	chr17_4029800_4031400	chr17_4835200_4835600	0.168	2.37e-08	8.99e-07	yes
ENSG00000141456	chr17_4029800_4031400	chr17_4872600_4873000	-0.0083	0.784	0.966	no
ENSG00000141456	chr17_4029800_4031400	chr17_4884000_4886200	-0.0083	0.784	0.966	no
ENSG00000141456	chr17_4029800_4031400	chr17_4919200_4921400	0.000941	0.975	0.979	no
ENSG00000141456	chr17_4029800_4031400	chr17_4922600_4923200	-0.00524	0.863	0.966	no
ENSG00000141456	chr17_4029800_4031400	chr17_4934400_4935400	0.124	3.95e-05	0.000503	yes
ENSG00000141456	chr17_4029800_4031400	chr17_5101000_5109400	-0.0139	0.646	0.966	no
ENSG00000141456	chr17_4029800_4031400	chr17_5112800_5115600	0.0367	0.226	0.573	no
ENSG00000141456	chr17_4029800_4031400	chr17_5123400_5130000	0.0662	0.0291	0.112	no
ENSG00000141456	chr17_4029800_4031400	chr17_5130800_5132000	0.0424	0.162	0.44	no
ENSG00000141456	chr17_4029800_4031400	chr17_5132200_5134000	-0.0112	0.713	0.966	no
ENSG00000141456	chr17_4029800_4031400	chr17_5135000_5135400	0.11	0.000288	0.00262	yes
ENSG00000141456	chr17_4029800_4031400	chr17_5140800_5141400	0.0442	0.145	0.403	no
ENSG00000141456	chr17_4029800_4031400	chr17_5144600_5147000	0.00782	0.797	0.966	no
ENSG00000141456	chr17_4029800_4031400	chr17_5158200_5158800	-0.0105	0.729	0.966	no
ENSG00000141456	chr17_4029800_4031400	chr17_5342400_5343000	0.0613	0.0431	0.154	no
ENSG00000141480	chr17_4029800_4031400	chr17_4079600_4081000	-0.00488	0.906	0.966	no
ENSG00000141480	chr17_4029800_4031400	chr17_4110600_4113200	-0.00598	0.885	0.966	no
ENSG00000141480	chr17_4029800_4031400	chr17_4257800_4258600	-0.00488	0.906	0.966	no
ENSG00000141480	chr17_4029800_4031400	chr17_4465400_4466600	-0.00345	0.934	0.966	no
ENSG00000141480	chr17_4029800_4031400	chr17_4599600_4600400	0.113	0.0062	0.0322	yes
ENSG00000141480	chr17_4029800_4031400	chr17_4618400_4619000	-0.00345	0.934	0.966	no
ENSG00000141480	chr17_4029800_4031400	chr17_4835200_4835600	-0.00598	0.885	0.966	no
ENSG00000141480	chr17_4029800_4031400	chr17_4872600_4873000	-0.00598	0.885	0.966	no
ENSG00000141480	chr17_4029800_4031400	chr17_4884000_4886200	-0.00916	0.825	0.966	no
ENSG00000141480	chr17_4029800_4031400	chr17_4919200_4921400	-0.0207	0.618	0.966	no
ENSG00000141480	chr17_4029800_4031400	chr17_4922600_4923200	-0.00488	0.906	0.966	no
ENSG00000141480	chr17_4029800_4031400	chr17_4934400_4935400	-0.0187	0.653	0.966	no
ENSG00000141480	chr17_4029800_4031400	chr17_5101000_5109400	-0.0098	0.813	0.966	no
ENSG00000141480	chr17_4029800_4031400	chr17_5112800_5115600	-0.011	0.791	0.966	no
ENSG00000141480	chr17_4029800_4031400	chr17_5123400_5130000	-0.0255	0.54	0.966	no
ENSG00000141480	chr17_4029800_4031400	chr17_5130800_5132000	-0.0187	0.653	0.966	no
ENSG00000141480	chr17_4029800_4031400	chr17_5132200_5134000	0.169	4.19e-05	0.000528	yes
ENSG00000141480	chr17_4029800_4031400	chr17_5135000_5135400	-0.014	0.737	0.966	no
ENSG00000141480	chr17_4029800_4031400	chr17_5140800_5141400	0.0985	0.0174	0.0739	no
ENSG00000141480	chr17_4029800_4031400	chr17_5144600_5147000	-0.021	0.613	0.966	no
ENSG00000141480	chr17_4029800_4031400	chr17_5158200_5158800	-0.00598	0.885	0.966	no
ENSG00000141480	chr17_4029800_4031400	chr17_5342400_5343000	0.128	0.00195	0.0126	yes
ENSG00000141503	chr17_4029800_4031400	chr17_4079600_4081000	-0.00598	0.8	0.966	no
ENSG00000141503	chr17_4029800_4031400	chr17_4110600_4113200	-0.00422	0.858	0.966	no
ENSG00000141503	chr17_4029800_4031400	chr17_4257800_4258600	-0.00545	0.817	0.966	no
ENSG00000141503	chr17_4029800_4031400	chr17_4465400_4466600	-0.00691	0.77	0.966	no
ENSG00000141503	chr17_4029800_4031400	chr17_4599600_4600400	0.0281	0.233	0.587	no
ENSG00000141503	chr17_4029800_4031400	chr17_4618400_4619000	-0.00691	0.77	0.966	no
ENSG00000141503	chr17_4029800_4031400	chr17_4835200_4835600	0.0654	0.00551	0.0293	yes
ENSG00000141503	chr17_4029800_4031400	chr17_4872600_4873000	-0.00646	0.784	0.966	no
ENSG00000141503	chr17_4029800_4031400	chr17_4884000_4886200	0.0583	0.0133	0.0598	no
ENSG00000141503	chr17_4029800_4031400	chr17_4919200_4921400	-0.00389	0.869	0.966	no
ENSG00000141503	chr17_4029800_4031400	chr17_4922600_4923200	-0.00488	0.836	0.966	no
ENSG00000141503	chr17_4029800_4031400	chr17_4934400_4935400	0.0881	0.000182	0.00179	yes
ENSG00000141503	chr17_4029800_4031400	chr17_5101000_5109400	0.0503	0.0328	0.123	no
ENSG00000141503	chr17_4029800_4031400	chr17_5112800_5115600	0.102	1.54e-05	0.000228	yes
ENSG00000141503	chr17_4029800_4031400	chr17_5123400_5130000	0.00258	0.913	0.966	no
ENSG00000141503	chr17_4029800_4031400	chr17_5130800_5132000	0.0246	0.297	0.707	no
ENSG00000141503	chr17_4029800_4031400	chr17_5132200_5134000	0.0442	0.0606	0.201	no
ENSG00000141503	chr17_4029800_4031400	chr17_5135000_5135400	0.0866	0.000235	0.00221	yes
ENSG00000141503	chr17_4029800_4031400	chr17_5140800_5141400	0.0587	0.0127	0.0575	no
ENSG00000141503	chr17_4029800_4031400	chr17_5144600_5147000	0.0262	0.267	0.652	no
ENSG00000141503	chr17_4029800_4031400	chr17_5158200_5158800	0.0461	0.0505	0.174	no
ENSG00000141503	chr17_4029800_4031400	chr17_5342400_5343000	0.0596	0.0115	0.0531	no
ENSG00000141503	chr17_4029800_4031400	chr17_5689000_5690000	0.0731	0.00191	0.0124	yes
ENSG00000142507	chr17_4029800_4031400	chr17_4079600_4081000	-0.00578	0.844	0.966	no
ENSG00000142507	chr17_4029800_4031400	chr17_4110600_4113200	-0.00365	0.901	0.966	no
ENSG00000142507	chr17_4029800_4031400	chr17_4257800_4258600	-0.00365	0.901	0.966	no
