## Supplementary Data 2 for "Widespread enhancer co-activity identified by multimodal single cell analysis": supplementary_data_2.tsv (part 136 of 272)

gene	enh1	enh2	corr	pval	fdr	significant
ENSG00000142507	chr17_4029800_4031400	chr17_4465400_4466600	0.144	7.48e-07	1.75e-05	yes
ENSG00000142507	chr17_4029800_4031400	chr17_4599600_4600400	0.0598	0.041	0.147	no
ENSG00000142507	chr17_4029800_4031400	chr17_4618400_4619000	-0.00517	0.86	0.966	no
ENSG00000142507	chr17_4029800_4031400	chr17_4835200_4835600	-0.00578	0.844	0.966	no
ENSG00000142507	chr17_4029800_4031400	chr17_4872600_4873000	-0.00578	0.844	0.966	no
ENSG00000142507	chr17_4029800_4031400	chr17_4884000_4886200	0.17	4.78e-09	2.23e-07	yes
ENSG00000142507	chr17_4029800_4031400	chr17_4919200_4921400	0.053	0.0701	0.226	no
ENSG00000142507	chr17_4029800_4031400	chr17_4922600_4923200	-0.00365	0.901	0.966	no
ENSG00000142507	chr17_4029800_4031400	chr17_4934400_4935400	0.0749	0.0105	0.0492	yes
ENSG00000142507	chr17_4029800_4031400	chr17_5101000_5109400	-0.00777	0.791	0.966	no
ENSG00000142507	chr17_4029800_4031400	chr17_5112800_5115600	0.0618	0.0348	0.129	no
ENSG00000142507	chr17_4029800_4031400	chr17_5123400_5130000	0.0917	0.0017	0.0113	yes
ENSG00000142507	chr17_4029800_4031400	chr17_5130800_5132000	0.11	0.000162	0.00163	yes
ENSG00000142507	chr17_4029800_4031400	chr17_5132200_5134000	0.0981	0.000789	0.006	yes
ENSG00000142507	chr17_4029800_4031400	chr17_5135000_5135400	0.0476	0.104	0.31	no
ENSG00000142507	chr17_4029800_4031400	chr17_5140800_5141400	0.118	5.52e-05	0.000665	yes
ENSG00000142507	chr17_4029800_4031400	chr17_5144600_5147000	-0.0198	0.5	0.966	no
ENSG00000142507	chr17_4029800_4031400	chr17_5158200_5158800	-0.00633	0.829	0.966	no
ENSG00000142507	chr17_4029800_4031400	chr17_5342400_5343000	0.0588	0.0444	0.157	no
ENSG00000142507	chr17_4029800_4031400	chr17_5689000_5690000	0.132	6.17e-06	0.000105	yes
ENSG00000167723	chr17_4029800_4031400	chr17_4079600_4081000	-0.00558	0.9	0.966	no
ENSG00000167723	chr17_4029800_4031400	chr17_4110600_4113200	-0.00394	0.929	0.966	no
ENSG00000167723	chr17_4029800_4031400	chr17_4257800_4258600	-0.00558	0.9	0.966	no
ENSG00000167740	chr17_4029800_4031400	chr17_4079600_4081000	-0.00822	0.883	0.966	no
ENSG00000167740	chr17_4029800_4031400	chr17_4110600_4113200	-0.00822	0.883	0.966	no
ENSG00000167740	chr17_4029800_4031400	chr17_4257800_4258600	-0.00822	0.883	0.966	no
ENSG00000167740	chr17_4029800_4031400	chr17_4465400_4466600	-0.00822	0.883	0.966	no
ENSG00000167740	chr17_4029800_4031400	chr17_4599600_4600400	0.104	0.0602	0.2	no
ENSG00000167740	chr17_4029800_4031400	chr17_4618400_4619000	-0.0116	0.834	0.966	no
ENSG00000167740	chr17_4029800_4031400	chr17_4835200_4835600	0.259	2.07e-06	4.18e-05	yes
ENSG00000167740	chr17_4029800_4031400	chr17_4872600_4873000	-0.00822	0.883	0.966	no
ENSG00000167740	chr17_4029800_4031400	chr17_4884000_4886200	-0.0165	0.766	0.966	no
ENSG00000167740	chr17_4029800_4031400	chr17_4919200_4921400	-0.0389	0.484	0.966	no
ENSG00000167740	chr17_4029800_4031400	chr17_4934400_4935400	0.169	0.00214	0.0136	yes
ENSG00000167840	chr17_4029800_4031400	chr17_4079600_4081000	-0.00671	0.914	0.966	no
ENSG00000167840	chr17_4029800_4031400	chr17_4257800_4258600	-0.00671	0.914	0.966	no
ENSG00000167840	chr17_4029800_4031400	chr17_4465400_4466600	-0.00671	0.914	0.966	no
ENSG00000167840	chr17_4029800_4031400	chr17_4599600_4600400	-0.0151	0.808	0.966	no
ENSG00000167840	chr17_4029800_4031400	chr17_4618400_4619000	-0.00671	0.914	0.966	no
ENSG00000167840	chr17_4029800_4031400	chr17_4872600_4873000	-0.00671	0.914	0.966	no
ENSG00000167840	chr17_4029800_4031400	chr17_4884000_4886200	-0.00671	0.914	0.966	no
ENSG00000167840	chr17_4029800_4031400	chr17_4919200_4921400	-0.0303	0.626	0.966	no
ENSG00000167840	chr17_4029800_4031400	chr17_4934400_4935400	0.156	0.0117	0.0537	no
ENSG00000167840	chr17_4029800_4031400	chr17_5101000_5109400	-0.00951	0.879	0.966	no
ENSG00000167840	chr17_4029800_4031400	chr17_5112800_5115600	-0.00951	0.879	0.966	no
ENSG00000167840	chr17_4029800_4031400	chr17_5123400_5130000	-0.0405	0.516	0.966	no
ENSG00000167840	chr17_4029800_4031400	chr17_5130800_5132000	-0.0193	0.757	0.966	no
ENSG00000167840	chr17_4029800_4031400	chr17_5132200_5134000	-0.00671	0.914	0.966	no
ENSG00000167840	chr17_4029800_4031400	chr17_5135000_5135400	0.177	0.0043	0.0239	yes
ENSG00000167840	chr17_4029800_4031400	chr17_5140800_5141400	-0.0248	0.691	0.966	no
ENSG00000167840	chr17_4029800_4031400	chr17_5144600_5147000	-0.0216	0.729	0.966	no
ENSG00000167840	chr17_4029800_4031400	chr17_5158200_5158800	-0.00951	0.879	0.966	no
ENSG00000167840	chr17_4029800_4031400	chr17_5342400_5343000	-0.0258	0.679	0.966	no
ENSG00000167840	chr17_4029800_4031400	chr17_5689000_5690000	-0.00951	0.879	0.966	no
ENSG00000177602	chr17_4029800_4031400	chr17_4079600_4081000	-0.00786	0.9	0.966	no
ENSG00000177602	chr17_4029800_4031400	chr17_4110600_4113200	0.279	5.59e-06	9.71e-05	yes
ENSG00000177602	chr17_4029800_4031400	chr17_4599600_4600400	0.238	0.000116	0.00123	yes
ENSG00000177602	chr17_4029800_4031400	chr17_4618400_4619000	-0.00786	0.9	0.966	no
ENSG00000180787	chr17_4029800_4031400	chr17_4257800_4258600	-0.0115	0.857	0.966	no
ENSG00000180787	chr17_4029800_4031400	chr17_4599600_4600400	-0.0115	0.857	0.966	no
ENSG00000180787	chr17_4029800_4031400	chr17_4618400_4619000	-0.0115	0.857	0.966	no
ENSG00000180787	chr17_4029800_4031400	chr17_4835200_4835600	0.346	1.99e-08	7.72e-07	yes
ENSG00000180787	chr17_4029800_4031400	chr17_4872600_4873000	-0.00811	0.899	0.966	no
ENSG00000180787	chr17_4029800_4031400	chr17_4884000_4886200	-0.00811	0.899	0.966	no
ENSG00000180787	chr17_4029800_4031400	chr17_4919200_4921400	0.0836	0.189	0.496	no
ENSG00000180787	chr17_4029800_4031400	chr17_4934400_4935400	0.172	0.00667	0.0342	yes
ENSG00000180787	chr17_4029800_4031400	chr17_5101000_5109400	-0.00811	0.899	0.966	no
ENSG00000180787	chr17_4029800_4031400	chr17_5112800_5115600	-0.0141	0.825	0.966	no
ENSG00000180787	chr17_4029800_4031400	chr17_5123400_5130000	0.0582	0.361	0.819	no
ENSG00000180787	chr17_4029800_4031400	chr17_5130800_5132000	-0.0288	0.652	0.966	no
ENSG00000180787	chr17_4029800_4031400	chr17_5132200_5134000	-0.00811	0.899	0.966	no
ENSG00000180787	chr17_4029800_4031400	chr17_5135000_5135400	-0.0233	0.715	0.966	no
ENSG00000180787	chr17_4029800_4031400	chr17_5140800_5141400	0.102	0.109	0.321	no
ENSG00000180787	chr17_4029800_4031400	chr17_5144600_5147000	-0.0275	0.666	0.966	no
ENSG00000180787	chr17_4029800_4031400	chr17_5158200_5158800	-0.0115	0.857	0.966	no
ENSG00000180787	chr17_4029800_4031400	chr17_5342400_5343000	-0.0346	0.587	0.966	no
ENSG00000180787	chr17_4029800_4031400	chr17_5689000_5690000	-0.0141	0.825	0.966	no
ENSG00000182557	chr17_4029800_4031400	chr17_4835200_4835600	-0.0146	0.874	0.966	no
ENSG00000182557	chr17_4029800_4031400	chr17_4884000_4886200	0.316	0.000407	0.00349	yes
ENSG00000182557	chr17_4029800_4031400	chr17_4919200_4921400	-0.0331	0.719	0.966	no
ENSG00000182557	chr17_4029800_4031400	chr17_4934400_4935400	0.268	0.00298	0.0178	yes
ENSG00000182557	chr17_4029800_4031400	chr17_5112800_5115600	0.316	0.000407	0.00349	yes
ENSG00000182557	chr17_4029800_4031400	chr17_5123400_5130000	0.116	0.204	0.527	no
ENSG00000182557	chr17_4029800_4031400	chr17_5130800_5132000	-0.0331	0.719	0.966	no
ENSG00000182557	chr17_4029800_4031400	chr17_5135000_5135400	-0.0146	0.874	0.966	no
ENSG00000182557	chr17_4029800_4031400	chr17_5140800_5141400	0.316	0.000407	0.00349	yes
ENSG00000182557	chr17_4029800_4031400	chr17_5144600_5147000	-0.0395	0.667	0.966	no
ENSG00000183018	chr17_4029800_4031400	chr17_4079600_4081000	-0.0134	0.879	0.966	no
ENSG00000183018	chr17_4029800_4031400	chr17_4599600_4600400	-0.0191	0.829	0.966	no
ENSG00000183018	chr17_4029800_4031400	chr17_4872600_4873000	-0.0134	0.879	0.966	no
ENSG00000183018	chr17_4029800_4031400	chr17_4919200_4921400	-0.0305	0.73	0.966	no
ENSG00000183018	chr17_4029800_4031400	chr17_4934400_4935400	-0.0305	0.73	0.966	no
ENSG00000183018	chr17_4029800_4031400	chr17_5101000_5109400	-0.0134	0.879	0.966	no
ENSG00000183018	chr17_4029800_4031400	chr17_5112800_5115600	-0.0134	0.879	0.966	no
ENSG00000183018	chr17_4029800_4031400	chr17_5123400_5130000	-0.0551	0.532	0.966	no
ENSG00000183018	chr17_4029800_4031400	chr17_5130800_5132000	-0.0305	0.73	0.966	no
ENSG00000183018	chr17_4029800_4031400	chr17_5135000_5135400	-0.0134	0.879	0.966	no
ENSG00000183018	chr17_4029800_4031400	chr17_5140800_5141400	-0.0234	0.79	0.966	no
ENSG00000183018	chr17_4029800_4031400	chr17_5144600_5147000	-0.0234	0.79	0.966	no
ENSG00000183018	chr17_4029800_4031400	chr17_5342400_5343000	-0.0335	0.704	0.966	no
ENSG00000185722	chr17_4029800_4031400	chr17_4079600_4081000	-0.00521	0.79	0.966	no
ENSG00000185722	chr17_4029800_4031400	chr17_4110600_4113200	-0.00412	0.833	0.966	no
ENSG00000185722	chr17_4029800_4031400	chr17_4257800_4258600	-0.00639	0.744	0.966	no
ENSG00000185722	chr17_4029800_4031400	chr17_4465400_4466600	0.0572	0.00344	0.02	yes
ENSG00000185722	chr17_4029800_4031400	chr17_4599600_4600400	0.0216	0.268	0.654	no
ENSG00000185722	chr17_4029800_4031400	chr17_4618400_4619000	-0.00583	0.766	0.966	no
ENSG00000185722	chr17_4029800_4031400	chr17_4835200_4835600	0.0433	0.0266	0.104	no
ENSG00000185722	chr17_4029800_4031400	chr17_4872600_4873000	-0.00553	0.777	0.966	no
ENSG00000185722	chr17_4029800_4031400	chr17_4884000_4886200	0.0362	0.0643	0.211	no
ENSG00000185722	chr17_4029800_4031400	chr17_4919200_4921400	0.0261	0.182	0.482	no
ENSG00000185722	chr17_4029800_4031400	chr17_4922600_4923200	-0.00553	0.777	0.966	no
ENSG00000185722	chr17_4029800_4031400	chr17_4934400_4935400	0.0628	0.00131	0.0091	yes
ENSG00000185722	chr17_4029800_4031400	chr17_5101000_5109400	-0.00739	0.706	0.966	no
ENSG00000185722	chr17_4029800_4031400	chr17_5112800_5115600	-0.0116	0.554	0.966	no
ENSG00000185722	chr17_4029800_4031400	chr17_5123400_5130000	0.0368	0.0599	0.199	no
ENSG00000185722	chr17_4029800_4031400	chr17_5130800_5132000	0.0511	0.00899	0.0435	yes
ENSG00000185722	chr17_4029800_4031400	chr17_5132200_5134000	0.0417	0.0329	0.124	no
ENSG00000185722	chr17_4029800_4031400	chr17_5135000_5135400	0.0376	0.0545	0.185	no
ENSG00000185722	chr17_4029800_4031400	chr17_5140800_5141400	0.0623	0.00142	0.00972	yes
ENSG00000185722	chr17_4029800_4031400	chr17_5144600_5147000	-0.0205	0.295	0.704	no
ENSG00000185722	chr17_4029800_4031400	chr17_5158200_5158800	-0.00665	0.734	0.966	no
ENSG00000196388	chr17_4029800_4031400	chr17_4257800_4258600	-0.0144	0.875	0.966	no
ENSG00000196388	chr17_4029800_4031400	chr17_4465400_4466600	-0.0144	0.875	0.966	no
ENSG00000196388	chr17_4029800_4031400	chr17_4599600_4600400	-0.0144	0.875	0.966	no
ENSG00000196388	chr17_4029800_4031400	chr17_4872600_4873000	-0.0144	0.875	0.966	no
ENSG00000196388	chr17_4029800_4031400	chr17_4884000_4886200	-0.0144	0.875	0.966	no
ENSG00000196388	chr17_4029800_4031400	chr17_4919200_4921400	-0.0421	0.646	0.966	no
ENSG00000196388	chr17_4029800_4031400	chr17_4934400_4935400	0.386	1.16e-05	0.000179	yes
ENSG00000196388	chr17_4029800_4031400	chr17_5112800_5115600	0.268	0.00284	0.0171	yes
ENSG00000196388	chr17_4029800_4031400	chr17_5123400_5130000	-0.0572	0.532	0.966	no
ENSG00000196388	chr17_4029800_4031400	chr17_5130800_5132000	-0.0474	0.604	0.966	no
ENSG00000196388	chr17_4029800_4031400	chr17_5132200_5134000	-0.0252	0.783	0.966	no
ENSG00000196388	chr17_4029800_4031400	chr17_5135000_5135400	0.317	0.000382	0.00331	yes
ENSG00000196388	chr17_4029800_4031400	chr17_5140800_5141400	-0.0292	0.749	0.966	no
ENSG00000196388	chr17_4029800_4031400	chr17_5144600_5147000	0.172	0.0585	0.196	no
ENSG00000196388	chr17_4029800_4031400	chr17_5158200_5158800	-0.0205	0.823	0.966	no
ENSG00000196388	chr17_4029800_4031400	chr17_5342400_5343000	-0.0328	0.72	0.966	no
ENSG00000196388	chr17_4029800_4031400	chr17_5689000_5690000	-0.0252	0.783	0.966	no
ENSG00000012048	chr17_40351600_40352000	chr17_40401200_40401800	-0.00184	0.932	0.966	no
ENSG00000012048	chr17_40351600_40352000	chr17_40462600_40463800	-0.0026	0.903	0.966	no
ENSG00000012048	chr17_40351600_40352000	chr17_40464000_40464600	-0.00463	0.829	0.966	no
ENSG00000012048	chr17_40351600_40352000	chr17_40465600_40467000	-0.000648	0.976	0.979	no
ENSG00000012048	chr17_40351600_40352000	chr17_40467200_40468200	-0.00339	0.874	0.966	no
ENSG00000012048	chr17_40351600_40352000	chr17_40471600_40473200	0.139	6.75e-11	5.17e-09	yes
ENSG00000012048	chr17_40351600_40352000	chr17_40474600_40475600	-0.00381	0.859	0.966	no
ENSG00000012048	chr17_40351600_40352000	chr17_40483600_40489800	-0.00677	0.752	0.966	no
ENSG00000012048	chr17_40351600_40352000	chr17_40491200_40496400	-0.00638	0.766	0.966	no
ENSG00000012048	chr17_40351600_40352000	chr17_40507200_40509200	-0.00159	0.941	0.966	no
ENSG00000012048	chr17_40351600_40352000	chr17_40510200_40511000	-0.0013	0.952	0.967	no
ENSG00000012048	chr17_40351600_40352000	chr17_40544600_40546200	-0.00381	0.859	0.966	no
ENSG00000012048	chr17_40351600_40352000	chr17_40720600_40721000	-0.0013	0.952	0.967	no
ENSG00000012048	chr17_40351600_40352000	chr17_40727200_40727800	-0.000917	0.966	0.972	no
ENSG00000012048	chr17_40351600_40352000	chr17_40737000_40738400	-0.000648	0.976	0.979	no
ENSG00000012048	chr17_40351600_40352000	chr17_40738600_40739000	-0.00375	0.861	0.966	no
ENSG00000012048	chr17_40351600_40352000	chr17_40821400_40823400	-0.00319	0.882	0.966	no
ENSG00000012048	chr17_40351600_40352000	chr17_40854800_40859000	0.0409	0.0558	0.188	no
ENSG00000012048	chr17_40351600_40352000	chr17_41080800_41081400	-0.0026	0.903	0.966	no
ENSG00000012048	chr17_40351600_40352000	chr17_41149400_41150400	0.043	0.0444	0.157	no
ENSG00000012048	chr17_40351600_40352000	chr17_41366200_41366600	-0.000917	0.966	0.972	no
ENSG00000012048	chr17_40351600_40352000	chr17_41393000_41393600	-0.00687	0.748	0.966	no
ENSG00000012048	chr17_40351600_40352000	chr17_41445000_41447800	-0.00998	0.641	0.966	no
ENSG00000012048	chr17_40351600_40352000	chr17_41448600_41450400	-0.00522	0.807	0.966	no
ENSG00000012048	chr17_40351600_40352000	chr17_41560600_41561400	-0.00953	0.656	0.966	no
ENSG00000012048	chr17_40351600_40352000	chr17_41656200_41656800	0.0633	0.0031	0.0184	yes
ENSG00000012048	chr17_40351600_40352000	chr17_41739800_41740600	-0.00496	0.817	0.966	no
ENSG00000012048	chr17_40351600_40352000	chr17_41747000_41748000	-0.00386	0.857	0.966	no
ENSG00000012048	chr17_40351600_40352000	chr17_42172800_42175600	-0.00496	0.817	0.966	no
ENSG00000033627	chr17_40351600_40352000	chr17_40401200_40401800	-0.00326	0.845	0.966	no
ENSG00000033627	chr17_40351600_40352000	chr17_40462600_40463800	0.0577	0.000559	0.00452	yes
ENSG00000033627	chr17_40351600_40352000	chr17_40464000_40464600	0.0319	0.0565	0.19	no
ENSG00000033627	chr17_40351600_40352000	chr17_40465600_40467000	-0.00146	0.931	0.966	no
ENSG00000033627	chr17_40351600_40352000	chr17_40467200_40468200	0.0395	0.0181	0.0763	no
ENSG00000033627	chr17_40351600_40352000	chr17_40471600_40473200	0.0577	0.000559	0.00452	yes
ENSG00000033627	chr17_40351600_40352000	chr17_40474600_40475600	0.04	0.0167	0.0716	no
ENSG00000033627	chr17_40351600_40352000	chr17_40483600_40489800	-0.0105	0.531	0.966	no
ENSG00000033627	chr17_40351600_40352000	chr17_40491200_40496400	0.0501	0.00271	0.0165	yes
ENSG00000033627	chr17_40351600_40352000	chr17_40507200_40509200	-0.00188	0.911	0.966	no
ENSG00000033627	chr17_40351600_40352000	chr17_40510200_40511000	-0.00266	0.874	0.966	no
ENSG00000033627	chr17_40351600_40352000	chr17_40544600_40546200	-0.00645	0.7	0.966	no
ENSG00000033627	chr17_40351600_40352000	chr17_40720600_40721000	-0.00206	0.902	0.966	no
ENSG00000033627	chr17_40351600_40352000	chr17_40727200_40727800	-0.00119	0.943	0.966	no
ENSG00000033627	chr17_40351600_40352000	chr17_40737000_40738400	-0.00146	0.931	0.966	no
ENSG00000033627	chr17_40351600_40352000	chr17_40738600_40739000	0.0555	0.000899	0.00669	yes
ENSG00000033627	chr17_40351600_40352000	chr17_40821400_40823400	-0.00413	0.805	0.966	no
ENSG00000033627	chr17_40351600_40352000	chr17_40854800_40859000	0.0226	0.176	0.47	no
ENSG00000033627	chr17_40351600_40352000	chr17_40987600_40988600	-0.00084	0.96	0.969	no
ENSG00000033627	chr17_40351600_40352000	chr17_41080800_41081400	-0.00438	0.793	0.966	no
ENSG00000033627	chr17_40351600_40352000	chr17_41149400_41150400	0.0633	0.000153	0.00155	yes
ENSG00000033627	chr17_40351600_40352000	chr17_41366200_41366600	-0.00223	0.894	0.966	no
ENSG00000033627	chr17_40351600_40352000	chr17_41393000_41393600	0.0153	0.359	0.817	no
ENSG00000033627	chr17_40351600_40352000	chr17_41445000_41447800	0.0235	0.16	0.435	no
ENSG00000033627	chr17_40351600_40352000	chr17_41448600_41450400	-0.00816	0.626	0.966	no
ENSG00000033627	chr17_40351600_40352000	chr17_41560600_41561400	0.0473	0.00468	0.0257	no
ENSG00000037042	chr17_40351600_40352000	chr17_40401200_40401800	-0.00422	0.948	0.967	no
ENSG00000037042	chr17_40351600_40352000	chr17_40462600_40463800	-0.00598	0.927	0.966	no
ENSG00000037042	chr17_40351600_40352000	chr17_40464000_40464600	-0.0104	0.873	0.966	no
ENSG00000037042	chr17_40351600_40352000	chr17_40467200_40468200	-0.00952	0.884	0.966	no
ENSG00000037042	chr17_40351600_40352000	chr17_40471600_40473200	0.497	3.06e-16	7.06e-14	yes
ENSG00000037042	chr17_40351600_40352000	chr17_40474600_40475600	-0.00734	0.91	0.966	no
ENSG00000037042	chr17_40351600_40352000	chr17_40483600_40489800	-0.0143	0.826	0.966	no
ENSG00000037042	chr17_40351600_40352000	chr17_40491200_40496400	-0.0136	0.835	0.966	no
ENSG00000037042	chr17_40351600_40352000	chr17_40507200_40509200	-0.00422	0.948	0.967	no
ENSG00000037042	chr17_40351600_40352000	chr17_40510200_40511000	-0.00422	0.948	0.967	no
ENSG00000037042	chr17_40351600_40352000	chr17_40544600_40546200	-0.00598	0.927	0.966	no
ENSG00000037042	chr17_40351600_40352000	chr17_40738600_40739000	-0.00598	0.927	0.966	no
ENSG00000037042	chr17_40351600_40352000	chr17_40821400_40823400	-0.00849	0.896	0.966	no
ENSG00000037042	chr17_40351600_40352000	chr17_40854800_40859000	0.185	0.00409	0.023	yes
ENSG00000037042	chr17_40351600_40352000	chr17_41080800_41081400	-0.00734	0.91	0.966	no
ENSG00000037042	chr17_40351600_40352000	chr17_41149400_41150400	-0.0218	0.738	0.966	no
ENSG00000037042	chr17_40351600_40352000	chr17_41393000_41393600	-0.0143	0.826	0.966	no
ENSG00000037042	chr17_40351600_40352000	chr17_41445000_41447800	-0.0242	0.71	0.966	no
ENSG00000037042	chr17_40351600_40352000	chr17_41448600_41450400	-0.0143	0.826	0.966	no
ENSG00000037042	chr17_40351600_40352000	chr17_41560600_41561400	-0.0227	0.727	0.966	no
ENSG00000037042	chr17_40351600_40352000	chr17_41656200_41656800	0.209	0.00119	0.00844	yes
ENSG00000037042	chr17_40351600_40352000	chr17_41739800_41740600	-0.0136	0.835	0.966	no
ENSG00000037042	chr17_40351600_40352000	chr17_41747000_41748000	-0.00952	0.884	0.966	no
ENSG00000068079	chr17_40351600_40352000	chr17_40401200_40401800	-0.00318	0.907	0.966	no
ENSG00000068079	chr17_40351600_40352000	chr17_40462600_40463800	0.145	1e-07	3.13e-06	yes
ENSG00000068079	chr17_40351600_40352000	chr17_40464000_40464600	0.096	0.00044	0.00371	yes
ENSG00000068079	chr17_40351600_40352000	chr17_40467200_40468200	0.118	1.49e-05	0.000222	yes
ENSG00000068079	chr17_40351600_40352000	chr17_40471600_40473200	-0.0047	0.864	0.966	no
ENSG00000068079	chr17_40351600_40352000	chr17_40474600_40475600	0.121	8.92e-06	0.000144	yes
ENSG00000068079	chr17_40351600_40352000	chr17_40483600_40489800	-0.0104	0.705	0.966	no
ENSG00000068079	chr17_40351600_40352000	chr17_40491200_40496400	0.0675	0.0136	0.0606	no
ENSG00000068079	chr17_40351600_40352000	chr17_40507200_40509200	-0.00184	0.947	0.966	no
ENSG00000068079	chr17_40351600_40352000	chr17_40510200_40511000	-0.00344	0.9	0.966	no
ENSG00000068079	chr17_40351600_40352000	chr17_40544600_40546200	-0.00668	0.807	0.966	no
ENSG00000068079	chr17_40351600_40352000	chr17_40720600_40721000	-0.0013	0.962	0.97	no
ENSG00000068079	chr17_40351600_40352000	chr17_40727200_40727800	-0.00184	0.947	0.966	no
ENSG00000068079	chr17_40351600_40352000	chr17_40737000_40738400	-0.0013	0.962	0.97	no
ENSG00000068079	chr17_40351600_40352000	chr17_40738600_40739000	-0.00488	0.859	0.966	no
ENSG00000068079	chr17_40351600_40352000	chr17_40821400_40823400	-0.0039	0.887	0.966	no
ENSG00000068079	chr17_40351600_40352000	chr17_40854800_40859000	0.0337	0.219	0.558	no
ENSG00000068079	chr17_40351600_40352000	chr17_41080800_41081400	-0.00412	0.88	0.966	no
ENSG00000068079	chr17_40351600_40352000	chr17_41149400_41150400	0.0375	0.17	0.457	no
ENSG00000068079	chr17_40351600_40352000	chr17_41366200_41366600	-0.00184	0.947	0.966	no
ENSG00000068079	chr17_40351600_40352000	chr17_41393000_41393600	0.0496	0.0701	0.226	no
ENSG00000068079	chr17_40351600_40352000	chr17_41445000_41447800	0.0373	0.173	0.463	no
ENSG00000068079	chr17_40351600_40352000	chr17_41448600_41450400	-0.00905	0.741	0.966	no
ENSG00000068079	chr17_40351600_40352000	chr17_41560600_41561400	0.038	0.164	0.445	no
ENSG00000068079	chr17_40351600_40352000	chr17_41656200_41656800	-0.0116	0.671	0.966	no
ENSG00000068079	chr17_40351600_40352000	chr17_41739800_41740600	0.0884	0.00122	0.00858	yes
ENSG00000068079	chr17_40351600_40352000	chr17_41747000_41748000	-0.00706	0.796	0.966	no
ENSG00000068120	chr17_40351600_40352000	chr17_40401200_40401800	-0.00238	0.949	0.967	no
ENSG00000068120	chr17_40351600_40352000	chr17_40462600_40463800	-0.00337	0.928	0.966	no
ENSG00000068120	chr17_40351600_40352000	chr17_40464000_40464600	-0.00605	0.87	0.966	no
ENSG00000068120	chr17_40351600_40352000	chr17_40465600_40467000	-0.00137	0.97	0.975	no
ENSG00000068120	chr17_40351600_40352000	chr17_40467200_40468200	-0.00238	0.949	0.967	no
ENSG00000068120	chr17_40351600_40352000	chr17_40471600_40473200	-0.00238	0.949	0.967	no
ENSG00000068120	chr17_40351600_40352000	chr17_40474600_40475600	-0.00458	0.902	0.966	no
ENSG00000068120	chr17_40351600_40352000	chr17_40483600_40489800	-0.00927	0.803	0.966	no
ENSG00000068120	chr17_40351600_40352000	chr17_40491200_40496400	-0.00637	0.863	0.966	no
ENSG00000068120	chr17_40351600_40352000	chr17_40507200_40509200	-0.00238	0.949	0.967	no
ENSG00000068120	chr17_40351600_40352000	chr17_40510200_40511000	-0.00238	0.949	0.967	no
ENSG00000068120	chr17_40351600_40352000	chr17_40544600_40546200	-0.00572	0.877	0.966	no
ENSG00000068120	chr17_40351600_40352000	chr17_40738600_40739000	-0.00364	0.922	0.966	no
ENSG00000068120	chr17_40351600_40352000	chr17_40821400_40823400	-0.00337	0.928	0.966	no
ENSG00000068120	chr17_40351600_40352000	chr17_40854800_40859000	-0.0118	0.751	0.966	no
ENSG00000068120	chr17_40351600_40352000	chr17_41080800_41081400	-0.00414	0.911	0.966	no
ENSG00000068120	chr17_40351600_40352000	chr17_41149400_41150400	-0.0123	0.739	0.966	no
ENSG00000068120	chr17_40351600_40352000	chr17_41393000_41393600	-0.00767	0.836	0.966	no
ENSG00000068120	chr17_40351600_40352000	chr17_41445000_41447800	-0.0123	0.741	0.966	no
ENSG00000068120	chr17_40351600_40352000	chr17_41448600_41450400	-0.00844	0.82	0.966	no
ENSG00000068120	chr17_40351600_40352000	chr17_41560600_41561400	-0.0127	0.732	0.966	no
ENSG00000068120	chr17_40351600_40352000	chr17_41656200_41656800	-0.00844	0.82	0.966	no
ENSG00000108771	chr17_40351600_40352000	chr17_40401200_40401800	-0.00442	0.896	0.966	no
ENSG00000108771	chr17_40351600_40352000	chr17_40462600_40463800	0.2	2.24e-09	1.14e-07	yes
ENSG00000108771	chr17_40351600_40352000	chr17_40464000_40464600	0.26	5.12e-15	9.53e-13	yes
ENSG00000108771	chr17_40351600_40352000	chr17_40467200_40468200	0.133	7.17e-05	0.000828	yes
ENSG00000108771	chr17_40351600_40352000	chr17_40471600_40473200	-0.00395	0.907	0.966	no
ENSG00000108771	chr17_40351600_40352000	chr17_40474600_40475600	0.122	0.00029	0.00263	yes
ENSG00000108771	chr17_40351600_40352000	chr17_40483600_40489800	-0.011	0.745	0.966	no
ENSG00000108771	chr17_40351600_40352000	chr17_40491200_40496400	0.204	1.04e-09	5.8e-08	yes
ENSG00000108771	chr17_40351600_40352000	chr17_40507200_40509200	-0.00342	0.919	0.966	no
ENSG00000108771	chr17_40351600_40352000	chr17_40510200_40511000	-0.00279	0.934	0.966	no
ENSG00000108771	chr17_40351600_40352000	chr17_40544600_40546200	-0.00744	0.826	0.966	no
ENSG00000108771	chr17_40351600_40352000	chr17_40720600_40721000	-0.00279	0.934	0.966	no
ENSG00000108771	chr17_40351600_40352000	chr17_40738600_40739000	-0.00688	0.839	0.966	no
ENSG00000108771	chr17_40351600_40352000	chr17_40821400_40823400	-0.00442	0.896	0.966	no
ENSG00000108771	chr17_40351600_40352000	chr17_40854800_40859000	0.171	3.25e-07	8.6e-06	yes
ENSG00000108771	chr17_40351600_40352000	chr17_40987600_40988600	-0.00197	0.953	0.967	no
ENSG00000108771	chr17_40351600_40352000	chr17_41080800_41081400	-0.00524	0.877	0.966	no
ENSG00000108771	chr17_40351600_40352000	chr17_41149400_41150400	0.0488	0.148	0.409	no
ENSG00000108799	chr17_40351600_40352000	chr17_40401200_40401800	-0.0049	0.856	0.966	no
ENSG00000108799	chr17_40351600_40352000	chr17_40462600_40463800	0.179	2.05e-11	1.79e-09	yes
ENSG00000108799	chr17_40351600_40352000	chr17_40464000_40464600	0.154	1.01e-08	4.28e-07	yes
ENSG00000108799	chr17_40351600_40352000	chr17_40465600_40467000	-0.00163	0.952	0.967	no
ENSG00000108799	chr17_40351600_40352000	chr17_40467200_40468200	0.2	7.13e-14	1.07e-11	yes
ENSG00000108799	chr17_40351600_40352000	chr17_40471600_40473200	-0.0049	0.856	0.966	no
ENSG00000108799	chr17_40351600_40352000	chr17_40474600_40475600	0.0822	0.00226	0.0142	yes
ENSG00000108799	chr17_40351600_40352000	chr17_40483600_40489800	-0.0143	0.596	0.966	no
ENSG00000108799	chr17_40351600_40352000	chr17_40491200_40496400	0.171	1.72e-10	1.18e-08	yes
ENSG00000108799	chr17_40351600_40352000	chr17_40507200_40509200	-0.00364	0.893	0.966	no
ENSG00000108799	chr17_40351600_40352000	chr17_40510200_40511000	-0.00432	0.873	0.966	no
ENSG00000108799	chr17_40351600_40352000	chr17_40544600_40546200	-0.00751	0.781	0.966	no
ENSG00000108799	chr17_40351600_40352000	chr17_40720600_40721000	-0.00163	0.952	0.967	no
ENSG00000108799	chr17_40351600_40352000	chr17_40737000_40738400	-0.00163	0.952	0.967	no
ENSG00000108799	chr17_40351600_40352000	chr17_40738600_40739000	-0.00751	0.781	0.966	no
ENSG00000108799	chr17_40351600_40352000	chr17_40821400_40823400	-0.00542	0.841	0.966	no
ENSG00000108799	chr17_40351600_40352000	chr17_40854800_40859000	0.0573	0.0334	0.125	no
ENSG00000108799	chr17_40351600_40352000	chr17_41080800_41081400	-0.00589	0.827	0.966	no
ENSG00000108799	chr17_40351600_40352000	chr17_41149400_41150400	0.134	6.14e-07	1.48e-05	yes
ENSG00000108799	chr17_40351600_40352000	chr17_41366200_41366600	-0.0023	0.932	0.966	no
ENSG00000108799	chr17_40351600_40352000	chr17_41393000_41393600	0.0379	0.16	0.436	no
ENSG00000108799	chr17_40351600_40352000	chr17_41445000_41447800	0.0192	0.476	0.966	no
ENSG00000108799	chr17_40351600_40352000	chr17_41448600_41450400	0.0658	0.0146	0.0644	no
ENSG00000108799	chr17_40351600_40352000	chr17_41560600_41561400	0.0631	0.0192	0.0802	no
ENSG00000108799	chr17_40351600_40352000	chr17_41656200_41656800	-0.0149	0.581	0.966	no
ENSG00000108799	chr17_40351600_40352000	chr17_41739800_41740600	0.0695	0.0099	0.047	yes
ENSG00000108799	chr17_40351600_40352000	chr17_41747000_41748000	-0.0087	0.747	0.966	no
ENSG00000126561	chr17_40351600_40352000	chr17_40401200_40401800	-0.00375	0.858	0.966	no
ENSG00000126561	chr17_40351600_40352000	chr17_40462600_40463800	0.0691	0.000995	0.00727	yes
ENSG00000126561	chr17_40351600_40352000	chr17_40464000_40464600	0.0367	0.0808	0.253	no
ENSG00000126561	chr17_40351600_40352000	chr17_40465600_40467000	-0.00265	0.9	0.966	no
ENSG00000126561	chr17_40351600_40352000	chr17_40467200_40468200	0.0591	0.00487	0.0265	yes
ENSG00000126561	chr17_40351600_40352000	chr17_40471600_40473200	0.0671	0.00138	0.00948	yes
ENSG00000126561	chr17_40351600_40352000	chr17_40474600_40475600	0.0519	0.0134	0.06	no
ENSG00000126561	chr17_40351600_40352000	chr17_40483600_40489800	-0.0129	0.539	0.966	no
ENSG00000126561	chr17_40351600_40352000	chr17_40491200_40496400	0.0998	1.93e-06	3.93e-05	yes
ENSG00000126561	chr17_40351600_40352000	chr17_40507200_40509200	-0.0023	0.913	0.966	no
ENSG00000126561	chr17_40351600_40352000	chr17_40510200_40511000	-0.00265	0.9	0.966	no
ENSG00000126561	chr17_40351600_40352000	chr17_40544600_40546200	-0.0073	0.728	0.966	no
ENSG00000126561	chr17_40351600_40352000	chr17_40720600_40721000	-0.00133	0.95	0.967	no
ENSG00000126561	chr17_40351600_40352000	chr17_40727200_40727800	-0.0023	0.913	0.966	no
ENSG00000126561	chr17_40351600_40352000	chr17_40737000_40738400	-0.00133	0.95	0.967	no
ENSG00000126561	chr17_40351600_40352000	chr17_40738600_40739000	0.062	0.00312	0.0185	yes
ENSG00000126561	chr17_40351600_40352000	chr17_40821400_40823400	-0.00497	0.813	0.966	no
ENSG00000126561	chr17_40351600_40352000	chr17_40854800_40859000	0.0467	0.0261	0.103	no
ENSG00000126561	chr17_40351600_40352000	chr17_40987600_40988600	-0.0023	0.913	0.966	no
ENSG00000126561	chr17_40351600_40352000	chr17_41080800_41081400	-0.00515	0.806	0.966	no
ENSG00000126561	chr17_40351600_40352000	chr17_41149400_41150400	0.0562	0.00745	0.0374	yes
ENSG00000126561	chr17_40351600_40352000	chr17_41366200_41366600	-0.00133	0.95	0.967	no
ENSG00000126561	chr17_40351600_40352000	chr17_41393000_41393600	0.0201	0.337	0.779	no
ENSG00000126581	chr17_40351600_40352000	chr17_40401200_40401800	-0.00136	0.961	0.97	no
ENSG00000126581	chr17_40351600_40352000	chr17_40462600_40463800	-0.00249	0.929	0.966	no
ENSG00000126581	chr17_40351600_40352000	chr17_40464000_40464600	-0.00372	0.895	0.966	no
ENSG00000126581	chr17_40351600_40352000	chr17_40467200_40468200	-0.00262	0.926	0.966	no
ENSG00000126581	chr17_40351600_40352000	chr17_40471600_40473200	-0.00208	0.941	0.966	no
ENSG00000126581	chr17_40351600_40352000	chr17_40474600_40475600	-0.00397	0.888	0.966	no
ENSG00000126581	chr17_40351600_40352000	chr17_40483600_40489800	-0.00584	0.835	0.966	no
ENSG00000126581	chr17_40351600_40352000	chr17_40491200_40496400	0.126	6.43e-06	0.000109	yes
ENSG00000126581	chr17_40351600_40352000	chr17_40507200_40509200	-0.00136	0.961	0.97	no
ENSG00000126581	chr17_40351600_40352000	chr17_40510200_40511000	-0.00111	0.968	0.974	no
ENSG00000126581	chr17_40351600_40352000	chr17_40544600_40546200	-0.00326	0.907	0.966	no
ENSG00000126581	chr17_40351600_40352000	chr17_40720600_40721000	-0.00157	0.955	0.968	no
ENSG00000126581	chr17_40351600_40352000	chr17_40727200_40727800	-0.00111	0.968	0.974	no
ENSG00000126581	chr17_40351600_40352000	chr17_40737000_40738400	-0.000786	0.978	0.98	no
ENSG00000126581	chr17_40351600_40352000	chr17_40738600_40739000	-0.00326	0.907	0.966	no
ENSG00000126581	chr17_40351600_40352000	chr17_40821400_40823400	-0.00208	0.941	0.966	no
ENSG00000126581	chr17_40351600_40352000	chr17_40854800_40859000	-0.00974	0.729	0.966	no
ENSG00000126581	chr17_40351600_40352000	chr17_40987600_40988600	-0.00111	0.968	0.974	no
ENSG00000126581	chr17_40351600_40352000	chr17_41080800_41081400	-0.00237	0.933	0.966	no
ENSG00000126581	chr17_40351600_40352000	chr17_41149400_41150400	-0.00946	0.736	0.966	no
ENSG00000126581	chr17_40351600_40352000	chr17_41366200_41366600	-0.00111	0.968	0.974	no
ENSG00000126581	chr17_40351600_40352000	chr17_41393000_41393600	-0.00661	0.814	0.966	no
ENSG00000126581	chr17_40351600_40352000	chr17_41445000_41447800	0.0824	0.00325	0.0191	yes
ENSG00000126581	chr17_40351600_40352000	chr17_41448600_41450400	-0.00464	0.869	0.966	no
ENSG00000126581	chr17_40351600_40352000	chr17_41560600_41561400	0.0821	0.00338	0.0197	yes
ENSG00000126581	chr17_40351600_40352000	chr17_41656200_41656800	-0.00645	0.818	0.966	no
ENSG00000126581	chr17_40351600_40352000	chr17_41739800_41740600	-0.00498	0.859	0.966	no
ENSG00000126581	chr17_40351600_40352000	chr17_41747000_41748000	-0.00428	0.879	0.966	no
ENSG00000131467	chr17_40351600_40352000	chr17_40401200_40401800	-0.00354	0.855	0.966	no
ENSG00000131467	chr17_40351600_40352000	chr17_40462600_40463800	0.0727	0.000174	0.00173	yes
ENSG00000131467	chr17_40351600_40352000	chr17_40464000_40464600	0.0366	0.0589	0.197	no
ENSG00000131467	chr17_40351600_40352000	chr17_40465600_40467000	-0.00213	0.913	0.966	no
ENSG00000131467	chr17_40351600_40352000	chr17_40467200_40468200	0.0539	0.00539	0.0288	yes
ENSG00000131467	chr17_40351600_40352000	chr17_40471600_40473200	-0.00465	0.81	0.966	no
ENSG00000131467	chr17_40351600_40352000	chr17_40474600_40475600	0.0496	0.0104	0.049	no
ENSG00000131467	chr17_40351600_40352000	chr17_40483600_40489800	-0.0108	0.576	0.966	no
ENSG00000131467	chr17_40351600_40352000	chr17_40491200_40496400	0.0255	0.189	0.496	no
ENSG00000131467	chr17_40351600_40352000	chr17_40507200_40509200	-0.00282	0.884	0.966	no
ENSG00000131467	chr17_40351600_40352000	chr17_40510200_40511000	-0.00282	0.884	0.966	no
ENSG00000131467	chr17_40351600_40352000	chr17_40544600_40546200	-0.00686	0.723	0.966	no
ENSG00000131467	chr17_40351600_40352000	chr17_40720600_40721000	-0.0015	0.938	0.966	no
ENSG00000131467	chr17_40351600_40352000	chr17_40727200_40727800	-0.00184	0.924	0.966	no
ENSG00000131467	chr17_40351600_40352000	chr17_40737000_40738400	-0.00184	0.924	0.966	no
ENSG00000131467	chr17_40351600_40352000	chr17_40738600_40739000	-0.00566	0.77	0.966	no
ENSG00000131467	chr17_40351600_40352000	chr17_40821400_40823400	-0.00413	0.831	0.966	no
ENSG00000131467	chr17_40351600_40352000	chr17_40854800_40859000	0.0264	0.174	0.465	no
ENSG00000131467	chr17_40351600_40352000	chr17_40987600_40988600	-0.00106	0.956	0.968	no
ENSG00000131467	chr17_40351600_40352000	chr17_41080800_41081400	-0.00453	0.815	0.966	no
ENSG00000131467	chr17_40351600_40352000	chr17_41149400_41150400	0.0527	0.00648	0.0334	yes
ENSG00000131467	chr17_40351600_40352000	chr17_41366200_41366600	-0.00184	0.924	0.966	no
ENSG00000131467	chr17_40351600_40352000	chr17_41393000_41393600	0.0496	0.0105	0.0492	no
ENSG00000131467	chr17_40351600_40352000	chr17_41445000_41447800	0.0072	0.71	0.966	no
ENSG00000131467	chr17_40351600_40352000	chr17_41448600_41450400	-0.00922	0.635	0.966	no
ENSG00000131467	chr17_40351600_40352000	chr17_41560600_41561400	0.00864	0.656	0.966	no
ENSG00000131467	chr17_40351600_40352000	chr17_41656200_41656800	-0.0123	0.526	0.966	no
ENSG00000131467	chr17_40351600_40352000	chr17_41739800_41740600	0.0384	0.0478	0.167	no
ENSG00000131467	chr17_40351600_40352000	chr17_41747000_41748000	-0.00744	0.701	0.966	no
ENSG00000131469	chr17_40351600_40352000	chr17_40401200_40401800	-0.00203	0.92	0.966	no
ENSG00000131469	chr17_40351600_40352000	chr17_40462600_40463800	0.13	1.48e-10	1.04e-08	yes
ENSG00000131469	chr17_40351600_40352000	chr17_40464000_40464600	0.0831	4.36e-05	0.000546	yes
ENSG00000131469	chr17_40351600_40352000	chr17_40465600_40467000	-0.00102	0.96	0.97	no
ENSG00000131469	chr17_40351600_40352000	chr17_40467200_40468200	0.108	1.03e-07	3.19e-06	yes
ENSG00000131469	chr17_40351600_40352000	chr17_40471600_40473200	-0.00249	0.903	0.966	no
ENSG00000131469	chr17_40351600_40352000	chr17_40474600_40475600	0.09	9.48e-06	0.000152	yes
ENSG00000131469	chr17_40351600_40352000	chr17_40483600_40489800	-0.00752	0.712	0.966	no
ENSG00000131469	chr17_40351600_40352000	chr17_40491200_40496400	0.0548	0.00713	0.0361	yes
ENSG00000131469	chr17_40351600_40352000	chr17_40507200_40509200	-0.00102	0.96	0.97	no
ENSG00000131469	chr17_40351600_40352000	chr17_40510200_40511000	-0.0019	0.926	0.966	no
ENSG00000131469	chr17_40351600_40352000	chr17_40544600_40546200	-0.00446	0.827	0.966	no
ENSG00000131469	chr17_40351600_40352000	chr17_40720600_40721000	-0.000718	0.972	0.976	no
ENSG00000131469	chr17_40351600_40352000	chr17_40727200_40727800	-0.00102	0.96	0.97	no
ENSG00000131469	chr17_40351600_40352000	chr17_40737000_40738400	-0.000718	0.972	0.976	no
ENSG00000131469	chr17_40351600_40352000	chr17_40738600_40739000	-0.00382	0.851	0.966	no
ENSG00000131469	chr17_40351600_40352000	chr17_40821400_40823400	-0.00322	0.874	0.966	no
ENSG00000131469	chr17_40351600_40352000	chr17_40854800_40859000	0.0286	0.16	0.436	no
ENSG00000131469	chr17_40351600_40352000	chr17_41080800_41081400	-0.00297	0.884	0.966	no
ENSG00000131469	chr17_40351600_40352000	chr17_41149400_41150400	0.07	0.000582	0.00468	yes
ENSG00000131469	chr17_40351600_40352000	chr17_41393000_41393600	0.108	1.11e-07	3.42e-06	yes
ENSG00000131469	chr17_40351600_40352000	chr17_41445000_41447800	0.0296	0.146	0.406	no
ENSG00000131469	chr17_40351600_40352000	chr17_41448600_41450400	-0.00582	0.775	0.966	no
ENSG00000131469	chr17_40351600_40352000	chr17_41560600_41561400	0.0326	0.11	0.323	no
ENSG00000131469	chr17_40351600_40352000	chr17_41656200_41656800	-0.00778	0.702	0.966	no
ENSG00000131469	chr17_40351600_40352000	chr17_41739800_41740600	0.0758	0.000195	0.0019	yes
ENSG00000131469	chr17_40351600_40352000	chr17_41747000_41748000	-0.00518	0.799	0.966	no
ENSG00000131473	chr17_40351600_40352000	chr17_40401200_40401800	-0.00188	0.898	0.966	no
ENSG00000131473	chr17_40351600_40352000	chr17_40462600_40463800	0.0822	2.21e-08	8.46e-07	yes
ENSG00000131473	chr17_40351600_40352000	chr17_40464000_40464600	0.0912	5.5e-10	3.32e-08	yes
ENSG00000131473	chr17_40351600_40352000	chr17_40465600_40467000	-0.00084	0.955	0.967	no
ENSG00000131473	chr17_40351600_40352000	chr17_40467200_40468200	0.0615	2.87e-05	0.000385	yes
ENSG00000131473	chr17_40351600_40352000	chr17_40471600_40473200	-0.00253	0.864	0.966	no
ENSG00000131473	chr17_40351600_40352000	chr17_40474600_40475600	0.0554	0.000166	0.00166	yes
ENSG00000131473	chr17_40351600_40352000	chr17_40483600_40489800	-0.00664	0.652	0.966	no
ENSG00000131473	chr17_40351600_40352000	chr17_40491200_40496400	0.102	4.24e-12	4.34e-10	yes
ENSG00000131473	chr17_40351600_40352000	chr17_40507200_40509200	-0.00168	0.909	0.966	no
ENSG00000131473	chr17_40351600_40352000	chr17_40510200_40511000	-0.00175	0.905	0.966	no
ENSG00000131473	chr17_40351600_40352000	chr17_40544600_40546200	-0.00388	0.792	0.966	no
ENSG00000131473	chr17_40351600_40352000	chr17_40720600_40721000	-0.00084	0.955	0.967	no
ENSG00000131473	chr17_40351600_40352000	chr17_40727200_40727800	-0.00119	0.936	0.966	no
ENSG00000131473	chr17_40351600_40352000	chr17_40737000_40738400	-0.000485	0.974	0.977	no
ENSG00000131473	chr17_40351600_40352000	chr17_40738600_40739000	-0.00316	0.83	0.966	no
ENSG00000131473	chr17_40351600_40352000	chr17_40821400_40823400	-0.00248	0.866	0.966	no
ENSG00000131473	chr17_40351600_40352000	chr17_40854800_40859000	0.0569	0.00011	0.00118	yes
ENSG00000131473	chr17_40351600_40352000	chr17_40987600_40988600	-0.000686	0.963	0.971	no
ENSG00000131473	chr17_40351600_40352000	chr17_41080800_41081400	-0.00248	0.866	0.966	no
ENSG00000131475	chr17_40351600_40352000	chr17_40401200_40401800	-0.003	0.932	0.966	no
ENSG00000131475	chr17_40351600_40352000	chr17_40462600_40463800	0.407	5.07e-34	6.5e-31	yes
ENSG00000131475	chr17_40351600_40352000	chr17_40464000_40464600	0.24	3.3e-12	3.47e-10	yes
ENSG00000131475	chr17_40351600_40352000	chr17_40465600_40467000	-0.00122	0.972	0.976	no
ENSG00000131475	chr17_40351600_40352000	chr17_40467200_40468200	0.352	2.65e-25	1.92e-22	yes
ENSG00000131475	chr17_40351600_40352000	chr17_40471600_40473200	-0.00245	0.944	0.966	no
ENSG00000131475	chr17_40351600_40352000	chr17_40474600_40475600	0.287	5.79e-17	1.52e-14	yes
ENSG00000131475	chr17_40351600_40352000	chr17_40483600_40489800	-0.0075	0.83	0.966	no
ENSG00000131475	chr17_40351600_40352000	chr17_40491200_40496400	0.171	9.02e-07	2.06e-05	yes
ENSG00000131475	chr17_40351600_40352000	chr17_40507200_40509200	-0.00122	0.972	0.976	no
ENSG00000131475	chr17_40351600_40352000	chr17_40510200_40511000	-0.00173	0.961	0.97	no
ENSG00000131475	chr17_40351600_40352000	chr17_40544600_40546200	-0.00389	0.912	0.966	no
ENSG00000131475	chr17_40351600_40352000	chr17_40720600_40721000	-0.00122	0.972	0.976	no
ENSG00000131475	chr17_40351600_40352000	chr17_40727200_40727800	-0.00122	0.972	0.976	no
ENSG00000131475	chr17_40351600_40352000	chr17_40738600_40739000	-0.00444	0.899	0.966	no
ENSG00000131475	chr17_40351600_40352000	chr17_40821400_40823400	-0.00245	0.944	0.966	no
ENSG00000131475	chr17_40351600_40352000	chr17_40854800_40859000	0.109	0.00173	0.0114	yes
ENSG00000131475	chr17_40351600_40352000	chr17_41080800_41081400	-0.00461	0.895	0.966	no
ENSG00000131475	chr17_40351600_40352000	chr17_41149400_41150400	0.107	0.00217	0.0137	yes
ENSG00000131475	chr17_40351600_40352000	chr17_41366200_41366600	-0.00122	0.972	0.976	no
ENSG00000131475	chr17_40351600_40352000	chr17_41393000_41393600	0.143	3.84e-05	0.000491	yes
ENSG00000131475	chr17_40351600_40352000	chr17_41445000_41447800	0.112	0.00136	0.00936	yes
ENSG00000131475	chr17_40351600_40352000	chr17_41448600_41450400	-0.0062	0.859	0.966	no
ENSG00000131475	chr17_40351600_40352000	chr17_41560600_41561400	0.124	0.000361	0.00315	yes
ENSG00000131475	chr17_40351600_40352000	chr17_41656200_41656800	-0.00872	0.803	0.966	no
ENSG00000131475	chr17_40351600_40352000	chr17_41739800_41740600	0.216	4.6e-10	2.83e-08	yes
ENSG00000131475	chr17_40351600_40352000	chr17_41747000_41748000	-0.00524	0.881	0.966	no
ENSG00000141699	chr17_40351600_40352000	chr17_40401200_40401800	-0.00215	0.918	0.966	no
ENSG00000141699	chr17_40351600_40352000	chr17_40462600_40463800	0.115	3.88e-08	1.38e-06	yes
ENSG00000141699	chr17_40351600_40352000	chr17_40464000_40464600	0.135	8.14e-11	6.1e-09	yes
ENSG00000141699	chr17_40351600_40352000	chr17_40465600_40467000	-0.00124	0.953	0.967	no
ENSG00000141699	chr17_40351600_40352000	chr17_40467200_40468200	0.0813	9.99e-05	0.00109	yes
ENSG00000141699	chr17_40351600_40352000	chr17_40471600_40473200	-0.00263	0.9	0.966	no
ENSG00000141699	chr17_40351600_40352000	chr17_40474600_40475600	0.0856	4.21e-05	0.000531	yes
ENSG00000141699	chr17_40351600_40352000	chr17_40483600_40489800	-0.00892	0.67	0.966	no
ENSG00000141699	chr17_40351600_40352000	chr17_40491200_40496400	0.103	7.93e-07	1.84e-05	yes
ENSG00000141699	chr17_40351600_40352000	chr17_40507200_40509200	-0.00215	0.918	0.966	no
ENSG00000141699	chr17_40351600_40352000	chr17_40510200_40511000	-0.00248	0.906	0.966	no
ENSG00000141699	chr17_40351600_40352000	chr17_40544600_40546200	-0.00566	0.787	0.966	no
ENSG00000141699	chr17_40351600_40352000	chr17_40720600_40721000	-0.00175	0.933	0.966	no
ENSG00000141699	chr17_40351600_40352000	chr17_40737000_40738400	-0.000877	0.967	0.973	no
ENSG00000141699	chr17_40351600_40352000	chr17_40738600_40739000	-0.00467	0.824	0.966	no
ENSG00000141699	chr17_40351600_40352000	chr17_40821400_40823400	-0.00317	0.88	0.966	no
ENSG00000141699	chr17_40351600_40352000	chr17_40854800_40859000	0.0571	0.00631	0.0327	yes
ENSG00000141699	chr17_40351600_40352000	chr17_40987600_40988600	-0.000877	0.967	0.973	no
ENSG00000141699	chr17_40351600_40352000	chr17_41080800_41081400	-0.00384	0.855	0.966	no
ENSG00000141699	chr17_40351600_40352000	chr17_41149400_41150400	0.0205	0.328	0.763	no
ENSG00000141699	chr17_40351600_40352000	chr17_41366200_41366600	-0.00124	0.953	0.967	no
ENSG00000141699	chr17_40351600_40352000	chr17_41393000_41393600	0.0457	0.029	0.112	no
ENSG00000141699	chr17_40351600_40352000	chr17_41445000_41447800	0.0226	0.281	0.677	no
ENSG00000141699	chr17_40351600_40352000	chr17_41448600_41450400	0.0524	0.0123	0.056	no
ENSG00000141699	chr17_40351600_40352000	chr17_41560600_41561400	0.0615	0.00327	0.0192	yes
ENSG00000141699	chr17_40351600_40352000	chr17_41656200_41656800	-0.00919	0.661	0.966	no
ENSG00000141699	chr17_40351600_40352000	chr17_41739800_41740600	0.0669	0.00139	0.00953	yes
ENSG00000141699	chr17_40351600_40352000	chr17_41747000_41748000	-0.00587	0.779	0.966	no
ENSG00000168256	chr17_40351600_40352000	chr17_40401200_40401800	-0.00846	0.897	0.966	no
ENSG00000168256	chr17_40351600_40352000	chr17_40462600_40463800	-0.0042	0.948	0.967	no
ENSG00000168256	chr17_40351600_40352000	chr17_40464000_40464600	-0.00731	0.911	0.966	no
ENSG00000168256	chr17_40351600_40352000	chr17_40467200_40468200	-0.00846	0.897	0.966	no
ENSG00000168256	chr17_40351600_40352000	chr17_40471600_40473200	0.575	1.99e-22	1.09e-19	yes
ENSG00000168256	chr17_40351600_40352000	chr17_40474600_40475600	-0.0113	0.863	0.966	no
ENSG00000168256	chr17_40351600_40352000	chr17_40483600_40489800	-0.0113	0.863	0.966	no
ENSG00000168256	chr17_40351600_40352000	chr17_40491200_40496400	-0.0155	0.811	0.966	no
ENSG00000168256	chr17_40351600_40352000	chr17_40510200_40511000	-0.0042	0.948	0.967	no
ENSG00000168256	chr17_40351600_40352000	chr17_40544600_40546200	-0.00948	0.884	0.966	no
ENSG00000168256	chr17_40351600_40352000	chr17_40720600_40721000	-0.0042	0.948	0.967	no
ENSG00000168256	chr17_40351600_40352000	chr17_40738600_40739000	-0.0113	0.863	0.966	no
ENSG00000168256	chr17_40351600_40352000	chr17_40854800_40859000	0.204	0.00156	0.0105	yes
ENSG00000168256	chr17_40351600_40352000	chr17_41080800_41081400	-0.00595	0.927	0.966	no
ENSG00000168256	chr17_40351600_40352000	chr17_41149400_41150400	-0.0196	0.763	0.966	no
ENSG00000168259	chr17_40351600_40352000	chr17_40401200_40401800	-0.00227	0.896	0.966	no
ENSG00000168259	chr17_40351600_40352000	chr17_40462600_40463800	0.104	1.94e-09	1.01e-07	yes
ENSG00000168259	chr17_40351600_40352000	chr17_40464000_40464600	0.116	2.47e-11	2.11e-09	yes
ENSG00000168259	chr17_40351600_40352000	chr17_40465600_40467000	-0.00105	0.952	0.967	no
ENSG00000168259	chr17_40351600_40352000	chr17_40467200_40468200	0.0814	2.78e-06	5.36e-05	yes
ENSG00000168259	chr17_40351600_40352000	chr17_40471600_40473200	-0.00316	0.856	0.966	no
ENSG00000168259	chr17_40351600_40352000	chr17_40474600_40475600	0.0655	0.000163	0.00164	yes
ENSG00000168259	chr17_40351600_40352000	chr17_40483600_40489800	-0.00735	0.673	0.966	no
ENSG00000168259	chr17_40351600_40352000	chr17_40491200_40496400	0.0924	1.01e-07	3.16e-06	yes
ENSG00000168259	chr17_40351600_40352000	chr17_40507200_40509200	-0.00171	0.922	0.966	no
ENSG00000168259	chr17_40351600_40352000	chr17_40510200_40511000	-0.0021	0.904	0.966	no
ENSG00000168259	chr17_40351600_40352000	chr17_40544600_40546200	-0.00418	0.81	0.966	no
ENSG00000168259	chr17_40351600_40352000	chr17_40720600_40721000	-0.00105	0.952	0.967	no
ENSG00000168259	chr17_40351600_40352000	chr17_40727200_40727800	-0.00121	0.944	0.966	no
ENSG00000168259	chr17_40351600_40352000	chr17_40737000_40738400	-0.000857	0.961	0.97	no
ENSG00000168259	chr17_40351600_40352000	chr17_40738600_40739000	-0.00385	0.825	0.966	no
ENSG00000168259	chr17_40351600_40352000	chr17_40821400_40823400	-0.00265	0.879	0.966	no
ENSG00000168259	chr17_40351600_40352000	chr17_40854800_40859000	0.0804	3.74e-06	6.9e-05	yes
ENSG00000168259	chr17_40351600_40352000	chr17_40987600_40988600	-0.000606	0.972	0.976	no
ENSG00000168259	chr17_40351600_40352000	chr17_41080800_41081400	-0.00278	0.873	0.966	no
ENSG00000168259	chr17_40351600_40352000	chr17_41149400_41150400	0.0176	0.313	0.736	no
ENSG00000168610	chr17_40351600_40352000	chr17_40401200_40401800	-0.0026	0.831	0.966	no
ENSG00000168610	chr17_40351600_40352000	chr17_40462600_40463800	0.0349	0.0041	0.023	no
ENSG00000168610	chr17_40351600_40352000	chr17_40464000_40464600	0.0427	0.000442	0.00373	no
ENSG00000168610	chr17_40351600_40352000	chr17_40465600_40467000	-0.00124	0.919	0.966	no
ENSG00000168610	chr17_40351600_40352000	chr17_40467200_40468200	0.0253	0.0373	0.137	no
ENSG00000168610	chr17_40351600_40352000	chr17_40471600_40473200	0.0813	2.1e-11	1.83e-09	yes
ENSG00000168610	chr17_40351600_40352000	chr17_40474600_40475600	0.0253	0.0373	0.137	no
ENSG00000168610	chr17_40351600_40352000	chr17_40483600_40489800	-0.0089	0.464	0.966	no
ENSG00000168610	chr17_40351600_40352000	chr17_40491200_40496400	0.0639	1.42e-07	4.23e-06	yes
ENSG00000168610	chr17_40351600_40352000	chr17_40507200_40509200	-0.00215	0.86	0.966	no
ENSG00000168610	chr17_40351600_40352000	chr17_40510200_40511000	-0.00192	0.875	0.966	no
ENSG00000168610	chr17_40351600_40352000	chr17_40544600_40546200	-0.00508	0.676	0.966	no
ENSG00000168610	chr17_40351600_40352000	chr17_40720600_40721000	-0.00147	0.904	0.966	no
ENSG00000168610	chr17_40351600_40352000	chr17_40727200_40727800	-0.00147	0.904	0.966	no
ENSG00000168610	chr17_40351600_40352000	chr17_40737000_40738400	-0.000959	0.937	0.966	no
ENSG00000168610	chr17_40351600_40352000	chr17_40738600_40739000	-0.00466	0.702	0.966	no
ENSG00000168610	chr17_40351600_40352000	chr17_40821400_40823400	-0.00373	0.759	0.966	no
ENSG00000168610	chr17_40351600_40352000	chr17_40854800_40859000	0.0451	0.000207	0.002	no
ENSG00000168610	chr17_40351600_40352000	chr17_40987600_40988600	-0.000959	0.937	0.966	no
ENSG00000168610	chr17_40351600_40352000	chr17_41080800_41081400	-0.00347	0.775	0.966	no
ENSG00000168610	chr17_40351600_40352000	chr17_41149400_41150400	0.0238	0.0507	0.174	no
ENSG00000168610	chr17_40351600_40352000	chr17_41366200_41366600	-0.00136	0.911	0.966	no
ENSG00000168610	chr17_40351600_40352000	chr17_41393000_41393600	0.00752	0.536	0.966	no
ENSG00000168610	chr17_40351600_40352000	chr17_41445000_41447800	0.011	0.367	0.83	no
ENSG00000168610	chr17_40351600_40352000	chr17_41448600_41450400	0.0127	0.297	0.707	no
ENSG00000173757	chr17_40351600_40352000	chr17_40401200_40401800	-0.00309	0.877	0.966	no
ENSG00000173757	chr17_40351600_40352000	chr17_40462600_40463800	0.079	7.31e-05	0.00084	yes
ENSG00000173757	chr17_40351600_40352000	chr17_40464000_40464600	0.16	7.51e-16	1.62e-13	yes
ENSG00000173757	chr17_40351600_40352000	chr17_40465600_40467000	-0.00195	0.922	0.966	no
ENSG00000173757	chr17_40351600_40352000	chr17_40467200_40468200	0.0617	0.00197	0.0127	yes
ENSG00000173757	chr17_40351600_40352000	chr17_40471600_40473200	0.0986	7.34e-07	1.73e-05	yes
ENSG00000173757	chr17_40351600_40352000	chr17_40474600_40475600	0.0608	0.00231	0.0145	yes
ENSG00000173757	chr17_40351600_40352000	chr17_40483600_40489800	-0.0101	0.614	0.966	no
ENSG00000173757	chr17_40351600_40352000	chr17_40491200_40496400	0.118	3.1e-09	1.52e-07	yes
ENSG00000173757	chr17_40351600_40352000	chr17_40507200_40509200	-0.00239	0.905	0.966	no
ENSG00000173757	chr17_40351600_40352000	chr17_40510200_40511000	-0.00276	0.89	0.966	no
ENSG00000173757	chr17_40351600_40352000	chr17_40544600_40546200	-0.0059	0.768	0.966	no
ENSG00000173757	chr17_40351600_40352000	chr17_40720600_40721000	-0.00169	0.932	0.966	no
ENSG00000173757	chr17_40351600_40352000	chr17_40727200_40727800	-0.000976	0.961	0.97	no
ENSG00000173757	chr17_40351600_40352000	chr17_40738600_40739000	-0.00519	0.795	0.966	no
ENSG00000173757	chr17_40351600_40352000	chr17_40821400_40823400	-0.00449	0.822	0.966	no
ENSG00000173757	chr17_40351600_40352000	chr17_40854800_40859000	0.0635	0.00144	0.00984	yes
ENSG00000173757	chr17_40351600_40352000	chr17_41080800_41081400	-0.0049	0.806	0.966	no
ENSG00000173757	chr17_40351600_40352000	chr17_41149400_41150400	0.0429	0.0317	0.12	no
ENSG00000173757	chr17_40351600_40352000	chr17_41366200_41366600	-0.000976	0.961	0.97	no
ENSG00000173757	chr17_40351600_40352000	chr17_41393000_41393600	0.0277	0.165	0.447	no
ENSG00000173786	chr17_40351600_40352000	chr17_40401200_40401800	-0.00349	0.912	0.966	no
ENSG00000173786	chr17_40351600_40352000	chr17_40462600_40463800	-0.00452	0.887	0.966	no
ENSG00000173786	chr17_40351600_40352000	chr17_40464000_40464600	0.111	0.000477	0.00397	yes
ENSG00000173786	chr17_40351600_40352000	chr17_40465600_40467000	-0.00285	0.928	0.966	no
ENSG00000173786	chr17_40351600_40352000	chr17_40467200_40468200	-0.00731	0.818	0.966	no
ENSG00000173786	chr17_40351600_40352000	chr17_40471600_40473200	-0.00452	0.887	0.966	no
ENSG00000173786	chr17_40351600_40352000	chr17_40474600_40475600	-0.00886	0.78	0.966	no
ENSG00000173786	chr17_40351600_40352000	chr17_40483600_40489800	-0.0127	0.69	0.966	no
ENSG00000173786	chr17_40351600_40352000	chr17_40491200_40496400	0.143	6.2e-06	0.000106	yes
ENSG00000173786	chr17_40351600_40352000	chr17_40507200_40509200	-0.00285	0.928	0.966	no
ENSG00000173786	chr17_40351600_40352000	chr17_40510200_40511000	-0.00202	0.949	0.967	no
ENSG00000173786	chr17_40351600_40352000	chr17_40544600_40546200	-0.00786	0.804	0.966	no
ENSG00000173786	chr17_40351600_40352000	chr17_40720600_40721000	-0.00202	0.949	0.967	no
ENSG00000173786	chr17_40351600_40352000	chr17_40727200_40727800	-0.00285	0.928	0.966	no
ENSG00000173786	chr17_40351600_40352000	chr17_40738600_40739000	-0.00786	0.804	0.966	no
ENSG00000173786	chr17_40351600_40352000	chr17_40821400_40823400	-0.00535	0.866	0.966	no
ENSG00000173786	chr17_40351600_40352000	chr17_40854800_40859000	0.0327	0.303	0.719	no
ENSG00000173786	chr17_40351600_40352000	chr17_40987600_40988600	-0.00202	0.949	0.967	no
ENSG00000173786	chr17_40351600_40352000	chr17_41080800_41081400	-0.00702	0.825	0.966	no
ENSG00000173801	chr17_40351600_40352000	chr17_40401200_40401800	-0.0023	0.926	0.966	no
ENSG00000173801	chr17_40351600_40352000	chr17_40462600_40463800	-0.0039	0.875	0.966	no
ENSG00000173801	chr17_40351600_40352000	chr17_40464000_40464600	0.118	1.93e-06	3.94e-05	yes
ENSG00000173801	chr17_40351600_40352000	chr17_40465600_40467000	-0.000867	0.972	0.976	no
ENSG00000173801	chr17_40351600_40352000	chr17_40467200_40468200	0.144	4.64e-09	2.17e-07	yes
ENSG00000173801	chr17_40351600_40352000	chr17_40471600_40473200	-0.0023	0.926	0.966	no
ENSG00000173801	chr17_40351600_40352000	chr17_40474600_40475600	-0.00446	0.857	0.966	no
ENSG00000173801	chr17_40351600_40352000	chr17_40483600_40489800	-0.00747	0.763	0.966	no
ENSG00000173801	chr17_40351600_40352000	chr17_40491200_40496400	0.0817	0.000952	0.00701	yes
ENSG00000173801	chr17_40351600_40352000	chr17_40507200_40509200	-0.00213	0.932	0.966	no
ENSG00000173801	chr17_40351600_40352000	chr17_40510200_40511000	-0.00174	0.944	0.966	no
ENSG00000173801	chr17_40351600_40352000	chr17_40544600_40546200	-0.00463	0.852	0.966	no
ENSG00000173801	chr17_40351600_40352000	chr17_40720600_40721000	-0.00123	0.96	0.97	no
ENSG00000173801	chr17_40351600_40352000	chr17_40738600_40739000	-0.00359	0.885	0.966	no
ENSG00000173801	chr17_40351600_40352000	chr17_40821400_40823400	-0.00326	0.895	0.966	no
ENSG00000173801	chr17_40351600_40352000	chr17_40854800_40859000	0.0431	0.082	0.256	no
ENSG00000173812	chr17_40351600_40352000	chr17_40401200_40401800	-0.0027	0.876	0.966	no
ENSG00000173812	chr17_40351600_40352000	chr17_40462600_40463800	0.0602	0.000519	0.00425	yes
ENSG00000173812	chr17_40351600_40352000	chr17_40464000_40464600	0.0817	2.43e-06	4.78e-05	yes
ENSG00000173812	chr17_40351600_40352000	chr17_40465600_40467000	-0.000854	0.961	0.97	no
ENSG00000173812	chr17_40351600_40352000	chr17_40467200_40468200	0.0509	0.00337	0.0197	yes
ENSG00000173812	chr17_40351600_40352000	chr17_40471600_40473200	0.0639	0.000228	0.00216	yes
ENSG00000173812	chr17_40351600_40352000	chr17_40474600_40475600	0.0461	0.0079	0.0392	no
ENSG00000173812	chr17_40351600_40352000	chr17_40483600_40489800	-0.0104	0.551	0.966	no
ENSG00000173812	chr17_40351600_40352000	chr17_40491200_40496400	0.0863	6.44e-07	1.54e-05	yes
ENSG00000173812	chr17_40351600_40352000	chr17_40507200_40509200	-0.00209	0.904	0.966	no
ENSG00000173812	chr17_40351600_40352000	chr17_40510200_40511000	-0.00256	0.883	0.966	no
ENSG00000173812	chr17_40351600_40352000	chr17_40544600_40546200	-0.0062	0.721	0.966	no
ENSG00000173812	chr17_40351600_40352000	chr17_40720600_40721000	-0.00121	0.945	0.966	no
ENSG00000173812	chr17_40351600_40352000	chr17_40727200_40727800	-0.00121	0.945	0.966	no
ENSG00000173812	chr17_40351600_40352000	chr17_40738600_40739000	-0.00515	0.767	0.966	no
ENSG00000173812	chr17_40351600_40352000	chr17_40821400_40823400	-0.00411	0.813	0.966	no
ENSG00000188554	chr17_40351600_40352000	chr17_40401200_40401800	-0.00186	0.933	0.966	no
ENSG00000188554	chr17_40351600_40352000	chr17_40462600_40463800	0.175	2.97e-15	5.77e-13	yes
ENSG00000188554	chr17_40351600_40352000	chr17_40464000_40464600	0.122	4e-08	1.41e-06	yes
ENSG00000188554	chr17_40351600_40352000	chr17_40465600_40467000	-0.000704	0.975	0.978	no
ENSG00000188554	chr17_40351600_40352000	chr17_40467200_40468200	0.124	2.36e-08	8.95e-07	yes
ENSG00000188554	chr17_40351600_40352000	chr17_40471600_40473200	-0.00255	0.909	0.966	no
ENSG00000188554	chr17_40351600_40352000	chr17_40474600_40475600	0.107	1.49e-06	3.16e-05	yes
ENSG00000188554	chr17_40351600_40352000	chr17_40483600_40489800	-0.00671	0.764	0.966	no
ENSG00000188554	chr17_40351600_40352000	chr17_40491200_40496400	0.0801	0.000325	0.00289	yes
ENSG00000188554	chr17_40351600_40352000	chr17_40507200_40509200	-0.00122	0.956	0.968	no
ENSG00000188554	chr17_40351600_40352000	chr17_40510200_40511000	-0.00173	0.938	0.966	no
ENSG00000188554	chr17_40351600_40352000	chr17_40544600_40546200	-0.00426	0.849	0.966	no
ENSG00000188554	chr17_40351600_40352000	chr17_40720600_40721000	-0.00122	0.956	0.968	no
ENSG00000188554	chr17_40351600_40352000	chr17_40727200_40727800	-0.00122	0.956	0.968	no
ENSG00000188554	chr17_40351600_40352000	chr17_40737000_40738400	-0.000996	0.964	0.971	no
ENSG00000188554	chr17_40351600_40352000	chr17_40738600_40739000	-0.00375	0.867	0.966	no
ENSG00000188554	chr17_40351600_40352000	chr17_40821400_40823400	-0.00255	0.909	0.966	no
ENSG00000188554	chr17_40351600_40352000	chr17_40854800_40859000	0.0957	1.7e-05	0.000248	yes
ENSG00000188554	chr17_40351600_40352000	chr17_40987600_40988600	-0.000996	0.964	0.971	no
ENSG00000188554	chr17_40351600_40352000	chr17_41080800_41081400	-0.00264	0.906	0.966	no
ENSG00000188554	chr17_40351600_40352000	chr17_41149400_41150400	0.0428	0.0549	0.186	no
ENSG00000188554	chr17_40351600_40352000	chr17_41393000_41393600	0.0673	0.00252	0.0155	yes
ENSG00000188554	chr17_40351600_40352000	chr17_41445000_41447800	0.0424	0.0574	0.193	no
ENSG00000188554	chr17_40351600_40352000	chr17_41448600_41450400	-0.00544	0.807	0.966	no
ENSG00000188554	chr17_40351600_40352000	chr17_41560600_41561400	0.0439	0.049	0.17	no
ENSG00000188554	chr17_40351600_40352000	chr17_41656200_41656800	-0.00706	0.752	0.966	no
ENSG00000188554	chr17_40351600_40352000	chr17_41739800_41740600	0.0953	1.88e-05	0.00027	yes
ENSG00000188554	chr17_40351600_40352000	chr17_41747000_41748000	-0.00477	0.831	0.966	no
ENSG00000188554	chr17_40351600_40352000	chr17_42172800_42175600	-0.00461	0.836	0.966	no
ENSG00000188554	chr17_40351600_40352000	chr17_42286600_42288200	0.0572	0.0103	0.0484	yes
ENSG00000188554	chr17_40351600_40352000	chr17_42292800_42293800	-0.00388	0.862	0.966	no
ENSG00000198863	chr17_40351600_40352000	chr17_40401200_40401800	-0.00342	0.93	0.966	no
ENSG00000198863	chr17_40351600_40352000	chr17_40462600_40463800	-0.00461	0.906	0.966	no
ENSG00000198863	chr17_40351600_40352000	chr17_40464000_40464600	0.255	3.14e-11	2.62e-09	yes
ENSG00000198863	chr17_40351600_40352000	chr17_40465600_40467000	-0.00153	0.969	0.974	no
ENSG00000198863	chr17_40351600_40352000	chr17_40467200_40468200	-0.00342	0.93	0.966	no
ENSG00000198863	chr17_40351600_40352000	chr17_40471600_40473200	-0.00406	0.917	0.966	no
ENSG00000198863	chr17_40351600_40352000	chr17_40474600_40475600	-0.00461	0.906	0.966	no
ENSG00000198863	chr17_40351600_40352000	chr17_40483600_40489800	-0.00899	0.818	0.966	no
ENSG00000198863	chr17_40351600_40352000	chr17_40491200_40496400	0.175	6.18e-06	0.000106	yes
ENSG00000198863	chr17_40351600_40352000	chr17_40507200_40509200	-0.00216	0.956	0.968	no
ENSG00000198863	chr17_40351600_40352000	chr17_40510200_40511000	-0.00153	0.969	0.974	no
ENSG00000198863	chr17_40351600_40352000	chr17_40544600_40546200	-0.00461	0.906	0.966	no
ENSG00000198863	chr17_40351600_40352000	chr17_40738600_40739000	-0.00434	0.912	0.966	no
ENSG00000198863	chr17_40351600_40352000	chr17_40821400_40823400	-0.00306	0.938	0.966	no
ENSG00000198863	chr17_40351600_40352000	chr17_40854800_40859000	0.117	0.00273	0.0166	yes
ENSG00000198863	chr17_40351600_40352000	chr17_41080800_41081400	-0.00406	0.917	0.966	no
ENSG00000198863	chr17_40351600_40352000	chr17_41149400_41150400	-0.0125	0.749	0.966	no
ENSG00000198863	chr17_40351600_40352000	chr17_41393000_41393600	-0.00885	0.821	0.966	no
ENSG00000198863	chr17_40351600_40352000	chr17_41445000_41447800	-0.0121	0.758	0.966	no
ENSG00000198863	chr17_40351600_40352000	chr17_41448600_41450400	0.21	5.88e-08	1.97e-06	yes
ENSG00000198863	chr17_40351600_40352000	chr17_41560600_41561400	-0.0118	0.763	0.966	no
ENSG00000198863	chr17_40351600_40352000	chr17_41656200_41656800	-0.00899	0.818	0.966	no
ENSG00000198863	chr17_40351600_40352000	chr17_41739800_41740600	-0.00693	0.859	0.966	no
ENSG00000198863	chr17_40351600_40352000	chr17_41747000_41748000	-0.00577	0.883	0.966	no
ENSG00000012048	chr17_40401200_40401800	chr17_40462600_40463800	-0.00521	0.808	0.966	no
ENSG00000012048	chr17_40401200_40401800	chr17_40464000_40464600	-0.00928	0.665	0.966	no
ENSG00000012048	chr17_40401200_40401800	chr17_40465600_40467000	-0.0013	0.952	0.967	no
ENSG00000012048	chr17_40401200_40401800	chr17_40467200_40468200	-0.00678	0.751	0.966	no
ENSG00000012048	chr17_40401200_40401800	chr17_40471600_40473200	-0.00652	0.761	0.966	no
ENSG00000012048	chr17_40401200_40401800	chr17_40474600_40475600	-0.00762	0.722	0.966	no
ENSG00000012048	chr17_40401200_40401800	chr17_40483600_40489800	0.0576	0.00707	0.0358	yes
ENSG00000012048	chr17_40401200_40401800	chr17_40491200_40496400	-0.0128	0.55	0.966	no
ENSG00000012048	chr17_40401200_40401800	chr17_40507200_40509200	-0.00318	0.882	0.966	no
ENSG00000012048	chr17_40401200_40401800	chr17_40510200_40511000	-0.0026	0.903	0.966	no
ENSG00000012048	chr17_40401200_40401800	chr17_40544600_40546200	0.0536	0.0122	0.0558	no
ENSG00000012048	chr17_40401200_40401800	chr17_40720600_40721000	-0.0026	0.903	0.966	no
ENSG00000012048	chr17_40401200_40401800	chr17_40727200_40727800	-0.00184	0.932	0.966	no
ENSG00000012048	chr17_40401200_40401800	chr17_40737000_40738400	-0.0013	0.952	0.967	no
ENSG00000012048	chr17_40401200_40401800	chr17_40738600_40739000	-0.00751	0.726	0.966	no
ENSG00000012048	chr17_40401200_40401800	chr17_40821400_40823400	-0.00639	0.765	0.966	no
ENSG00000012048	chr17_40401200_40401800	chr17_40854800_40859000	0.0565	0.00827	0.0407	yes
ENSG00000012048	chr17_40401200_40401800	chr17_41080800_41081400	-0.00521	0.808	0.966	no
ENSG00000012048	chr17_40401200_40401800	chr17_41149400_41150400	0.0335	0.118	0.342	no
ENSG00000012048	chr17_40401200_40401800	chr17_41366200_41366600	-0.00184	0.932	0.966	no
ENSG00000012048	chr17_40401200_40401800	chr17_41393000_41393600	0.0565	0.00831	0.0408	yes
ENSG00000012048	chr17_40401200_40401800	chr17_41445000_41447800	0.0565	0.00827	0.0407	yes
ENSG00000012048	chr17_40401200_40401800	chr17_41448600_41450400	0.0801	0.000178	0.00176	yes
ENSG00000012048	chr17_40401200_40401800	chr17_41560600_41561400	0.0867	4.93e-05	0.000606	yes
ENSG00000012048	chr17_40401200_40401800	chr17_41656200_41656800	0.0565	0.00831	0.0408	yes
ENSG00000012048	chr17_40401200_40401800	chr17_41739800_41740600	0.0376	0.0788	0.248	no
ENSG00000012048	chr17_40401200_40401800	chr17_41747000_41748000	-0.00774	0.718	0.966	no
ENSG00000012048	chr17_40401200_40401800	chr17_42172800_42175600	0.0376	0.0788	0.248	no
ENSG00000033627	chr17_40401200_40401800	chr17_40462600_40463800	0.0424	0.0113	0.0522	no
ENSG00000033627	chr17_40401200_40401800	chr17_40464000_40464600	-0.00944	0.573	0.966	no
ENSG00000033627	chr17_40401200_40401800	chr17_40465600_40467000	-0.00188	0.91	0.966	no
ENSG00000033627	chr17_40401200_40401800	chr17_40467200_40468200	-0.00804	0.631	0.966	no
ENSG00000033627	chr17_40401200_40401800	chr17_40471600_40473200	-0.00587	0.726	0.966	no
ENSG00000033627	chr17_40401200_40401800	chr17_40474600_40475600	-0.00796	0.634	0.966	no
ENSG00000033627	chr17_40401200_40401800	chr17_40483600_40489800	0.0514	0.0021	0.0134	yes
ENSG00000033627	chr17_40401200_40401800	chr17_40491200_40496400	0.0106	0.525	0.966	no
ENSG00000033627	chr17_40401200_40401800	chr17_40507200_40509200	-0.00243	0.885	0.966	no
ENSG00000033627	chr17_40401200_40401800	chr17_40510200_40511000	-0.00344	0.837	0.966	no
ENSG00000033627	chr17_40401200_40401800	chr17_40544600_40546200	0.0602	0.000319	0.00285	yes
ENSG00000033627	chr17_40401200_40401800	chr17_40720600_40721000	-0.00266	0.874	0.966	no
ENSG00000033627	chr17_40401200_40401800	chr17_40727200_40727800	-0.00154	0.927	0.966	no
ENSG00000033627	chr17_40401200_40401800	chr17_40737000_40738400	-0.00188	0.91	0.966	no
ENSG00000033627	chr17_40401200_40401800	chr17_40738600_40739000	-0.00607	0.717	0.966	no
ENSG00000033627	chr17_40401200_40401800	chr17_40821400_40823400	-0.00534	0.75	0.966	no
ENSG00000033627	chr17_40401200_40401800	chr17_40854800_40859000	0.0542	0.00119	0.00842	yes
ENSG00000033627	chr17_40401200_40401800	chr17_40987600_40988600	-0.00109	0.948	0.967	no
ENSG00000033627	chr17_40401200_40401800	chr17_41080800_41081400	0.0943	1.61e-08	6.43e-07	yes
ENSG00000033627	chr17_40401200_40401800	chr17_41149400_41150400	0.041	0.0142	0.0628	no
ENSG00000033627	chr17_40401200_40401800	chr17_41366200_41366600	-0.00288	0.864	0.966	no
ENSG00000033627	chr17_40401200_40401800	chr17_41393000_41393600	0.0266	0.111	0.326	no
ENSG00000033627	chr17_40401200_40401800	chr17_41445000_41447800	0.0253	0.13	0.37	no
ENSG00000033627	chr17_40401200_40401800	chr17_41448600_41450400	0.0441	0.00835	0.041	no
ENSG00000033627	chr17_40401200_40401800	chr17_41560600_41561400	0.0611	0.000256	0.00238	yes
ENSG00000037042	chr17_40401200_40401800	chr17_40462600_40463800	-0.00598	0.927	0.966	no
ENSG00000037042	chr17_40401200_40401800	chr17_40464000_40464600	-0.0104	0.873	0.966	no
ENSG00000037042	chr17_40401200_40401800	chr17_40467200_40468200	-0.00952	0.884	0.966	no
ENSG00000037042	chr17_40401200_40401800	chr17_40471600_40473200	-0.00849	0.896	0.966	no
ENSG00000037042	chr17_40401200_40401800	chr17_40474600_40475600	-0.00734	0.91	0.966	no
ENSG00000037042	chr17_40401200_40401800	chr17_40483600_40489800	-0.0143	0.826	0.966	no
ENSG00000037042	chr17_40401200_40401800	chr17_40491200_40496400	-0.0136	0.835	0.966	no
ENSG00000037042	chr17_40401200_40401800	chr17_40507200_40509200	-0.00422	0.948	0.967	no
ENSG00000037042	chr17_40401200_40401800	chr17_40510200_40511000	-0.00422	0.948	0.967	no
ENSG00000037042	chr17_40401200_40401800	chr17_40544600_40546200	0.706	3.62e-37	5.42e-34	yes
ENSG00000037042	chr17_40401200_40401800	chr17_40738600_40739000	-0.00598	0.927	0.966	no
ENSG00000037042	chr17_40401200_40401800	chr17_40821400_40823400	-0.00849	0.896	0.966	no
ENSG00000037042	chr17_40401200_40401800	chr17_40854800_40859000	0.185	0.00409	0.023	yes
ENSG00000037042	chr17_40401200_40401800	chr17_41080800_41081400	-0.00734	0.91	0.966	no
ENSG00000037042	chr17_40401200_40401800	chr17_41149400_41150400	0.194	0.00265	0.0162	yes
ENSG00000037042	chr17_40401200_40401800	chr17_41393000_41393600	0.295	3.62e-06	6.71e-05	yes
ENSG00000037042	chr17_40401200_40401800	chr17_41445000_41447800	0.174	0.007	0.0355	yes
ENSG00000037042	chr17_40401200_40401800	chr17_41448600_41450400	0.295	3.62e-06	6.71e-05	yes
ENSG00000037042	chr17_40401200_40401800	chr17_41560600_41561400	0.185	0.00409	0.023	yes
ENSG00000037042	chr17_40401200_40401800	chr17_41656200_41656800	0.209	0.00119	0.00844	yes
ENSG00000037042	chr17_40401200_40401800	chr17_41739800_41740600	-0.0136	0.835	0.966	no
ENSG00000037042	chr17_40401200_40401800	chr17_41747000_41748000	-0.00952	0.884	0.966	no
ENSG00000068079	chr17_40401200_40401800	chr17_40462600_40463800	-0.00715	0.794	0.966	no
ENSG00000068079	chr17_40401200_40401800	chr17_40464000_40464600	-0.0105	0.701	0.966	no
ENSG00000068079	chr17_40401200_40401800	chr17_40467200_40468200	-0.00868	0.751	0.966	no
ENSG00000068079	chr17_40401200_40401800	chr17_40471600_40473200	-0.00665	0.808	0.966	no
ENSG00000068079	chr17_40401200_40401800	chr17_40474600_40475600	-0.00848	0.757	0.966	no
ENSG00000068079	chr17_40401200_40401800	chr17_40483600_40489800	0.0389	0.155	0.424	no
ENSG00000068079	chr17_40401200_40401800	chr17_40491200_40496400	-0.0143	0.601	0.966	no
ENSG00000068079	chr17_40401200_40401800	chr17_40507200_40509200	-0.0026	0.924	0.966	no
ENSG00000068079	chr17_40401200_40401800	chr17_40510200_40511000	-0.00487	0.859	0.966	no
ENSG00000068079	chr17_40401200_40401800	chr17_40544600_40546200	0.0716	0.00884	0.0429	yes
ENSG00000068079	chr17_40401200_40401800	chr17_40720600_40721000	-0.00184	0.946	0.966	no
ENSG00000068079	chr17_40401200_40401800	chr17_40727200_40727800	-0.0026	0.924	0.966	no
ENSG00000068079	chr17_40401200_40401800	chr17_40737000_40738400	-0.00184	0.946	0.966	no
ENSG00000068079	chr17_40401200_40401800	chr17_40738600_40739000	-0.00691	0.801	0.966	no
ENSG00000068079	chr17_40401200_40401800	chr17_40821400_40823400	-0.00553	0.84	0.966	no
ENSG00000068079	chr17_40401200_40401800	chr17_40854800_40859000	0.0833	0.0023	0.0144	yes
ENSG00000068079	chr17_40401200_40401800	chr17_41080800_41081400	-0.00583	0.831	0.966	no
ENSG00000068079	chr17_40401200_40401800	chr17_41149400_41150400	0.0155	0.571	0.966	no
ENSG00000068079	chr17_40401200_40401800	chr17_41366200_41366600	-0.0026	0.924	0.966	no
ENSG00000068079	chr17_40401200_40401800	chr17_41393000_41393600	0.114	2.77e-05	0.000373	yes
ENSG00000068079	chr17_40401200_40401800	chr17_41445000_41447800	0.0528	0.0536	0.182	no
ENSG00000068079	chr17_40401200_40401800	chr17_41448600_41450400	0.0479	0.0797	0.25	no
ENSG00000068079	chr17_40401200_40401800	chr17_41560600_41561400	0.13	1.97e-06	4e-05	yes
ENSG00000068079	chr17_40401200_40401800	chr17_41656200_41656800	0.0318	0.245	0.608	no
ENSG00000068079	chr17_40401200_40401800	chr17_41739800_41740600	-0.0113	0.679	0.966	no
ENSG00000068079	chr17_40401200_40401800	chr17_41747000_41748000	-0.01	0.715	0.966	no
ENSG00000068120	chr17_40401200_40401800	chr17_40462600_40463800	-0.00585	0.875	0.966	no
ENSG00000068120	chr17_40401200_40401800	chr17_40464000_40464600	-0.0105	0.777	0.966	no
ENSG00000068120	chr17_40401200_40401800	chr17_40465600_40467000	-0.00238	0.949	0.967	no
ENSG00000068120	chr17_40401200_40401800	chr17_40467200_40468200	-0.00413	0.911	0.966	no
ENSG00000068120	chr17_40401200_40401800	chr17_40471600_40473200	-0.00413	0.911	0.966	no
ENSG00000068120	chr17_40401200_40401800	chr17_40474600_40475600	-0.00795	0.83	0.966	no
ENSG00000068120	chr17_40401200_40401800	chr17_40483600_40489800	0.0749	0.0431	0.154	no
ENSG00000068120	chr17_40401200_40401800	chr17_40491200_40496400	-0.0111	0.766	0.966	no
ENSG00000068120	chr17_40401200_40401800	chr17_40507200_40509200	-0.00413	0.911	0.966	no
ENSG00000068120	chr17_40401200_40401800	chr17_40510200_40511000	-0.00413	0.911	0.966	no
ENSG00000068120	chr17_40401200_40401800	chr17_40544600_40546200	0.132	0.000347	0.00305	yes
ENSG00000068120	chr17_40401200_40401800	chr17_40738600_40739000	-0.00632	0.865	0.966	no
ENSG00000068120	chr17_40401200_40401800	chr17_40821400_40823400	-0.00585	0.875	0.966	no
ENSG00000068120	chr17_40401200_40401800	chr17_40854800_40859000	0.202	3.64e-08	1.3e-06	yes
ENSG00000068120	chr17_40401200_40401800	chr17_41080800_41081400	-0.00718	0.847	0.966	no
ENSG00000068120	chr17_40401200_40401800	chr17_41149400_41150400	0.05	0.178	0.473	no
ENSG00000068120	chr17_40401200_40401800	chr17_41393000_41393600	0.0946	0.0106	0.0496	yes
ENSG00000068120	chr17_40401200_40401800	chr17_41445000_41447800	0.0506	0.172	0.462	no
ENSG00000068120	chr17_40401200_40401800	chr17_41448600_41450400	0.0843	0.0228	0.0921	no
ENSG00000068120	chr17_40401200_40401800	chr17_41560600_41561400	0.117	0.00149	0.0101	yes
ENSG00000068120	chr17_40401200_40401800	chr17_41656200_41656800	0.0843	0.0228	0.0921	no
ENSG00000068137	chr17_40401200_40401800	chr17_40462600_40463800	-0.00372	0.936	0.966	no
ENSG00000068137	chr17_40401200_40401800	chr17_40464000_40464600	-0.00751	0.871	0.966	no
ENSG00000068137	chr17_40401200_40401800	chr17_40467200_40468200	-0.0057	0.902	0.966	no
ENSG00000068137	chr17_40401200_40401800	chr17_40471600_40473200	-0.0043	0.926	0.966	no
ENSG00000068137	chr17_40401200_40401800	chr17_40474600_40475600	-0.0061	0.895	0.966	no
ENSG00000068137	chr17_40401200_40401800	chr17_40483600_40489800	-0.00978	0.833	0.966	no
ENSG00000068137	chr17_40401200_40401800	chr17_40491200_40496400	-0.00813	0.861	0.966	no
ENSG00000068137	chr17_40401200_40401800	chr17_40510200_40511000	-0.00214	0.963	0.971	no
ENSG00000068137	chr17_40401200_40401800	chr17_40544600_40546200	-0.00684	0.883	0.966	no
ENSG00000068137	chr17_40401200_40401800	chr17_40720600_40721000	-0.00214	0.963	0.971	no
ENSG00000068137	chr17_40401200_40401800	chr17_40727200_40727800	-0.00214	0.963	0.971	no
ENSG00000068137	chr17_40401200_40401800	chr17_40738600_40739000	-0.00527	0.909	0.966	no
ENSG00000068137	chr17_40401200_40401800	chr17_40821400_40823400	-0.00372	0.936	0.966	no
ENSG00000068137	chr17_40401200_40401800	chr17_40854800_40859000	-0.0158	0.733	0.966	no
ENSG00000068137	chr17_40401200_40401800	chr17_41080800_41081400	-0.00303	0.948	0.966	no
ENSG00000068137	chr17_40401200_40401800	chr17_41149400_41150400	-0.0149	0.748	0.966	no
ENSG00000068137	chr17_40401200_40401800	chr17_41393000_41393600	-0.00978	0.833	0.966	no
ENSG00000068137	chr17_40401200_40401800	chr17_41445000_41447800	-0.0145	0.754	0.966	no
ENSG00000068137	chr17_40401200_40401800	chr17_41448600_41450400	-0.0061	0.895	0.966	no
ENSG00000068137	chr17_40401200_40401800	chr17_41560600_41561400	0.156	0.000727	0.00562	yes
ENSG00000068137	chr17_40401200_40401800	chr17_41656200_41656800	-0.00842	0.856	0.966	no
ENSG00000068137	chr17_40401200_40401800	chr17_41739800_41740600	-0.00782	0.866	0.966	no
ENSG00000068137	chr17_40401200_40401800	chr17_41747000_41748000	-0.0061	0.895	0.966	no
ENSG00000108771	chr17_40401200_40401800	chr17_40462600_40463800	-0.00724	0.83	0.966	no
ENSG00000108771	chr17_40401200_40401800	chr17_40464000_40464600	0.0928	0.00588	0.0309	yes
ENSG00000108771	chr17_40401200_40401800	chr17_40467200_40468200	-0.0106	0.753	0.966	no
ENSG00000108771	chr17_40401200_40401800	chr17_40471600_40473200	-0.00511	0.88	0.966	no
ENSG00000108771	chr17_40401200_40401800	chr17_40474600_40475600	-0.0115	0.733	0.966	no
ENSG00000108771	chr17_40401200_40401800	chr17_40483600_40489800	-0.0142	0.674	0.966	no
ENSG00000108771	chr17_40401200_40401800	chr17_40491200_40496400	-0.0142	0.674	0.966	no
ENSG00000108771	chr17_40401200_40401800	chr17_40507200_40509200	-0.00442	0.896	0.966	no
ENSG00000108771	chr17_40401200_40401800	chr17_40510200_40511000	-0.00361	0.915	0.966	no
ENSG00000108771	chr17_40401200_40401800	chr17_40544600_40546200	0.111	0.00095	0.007	yes
ENSG00000108771	chr17_40401200_40401800	chr17_40720600_40721000	-0.00361	0.915	0.966	no
ENSG00000108771	chr17_40401200_40401800	chr17_40738600_40739000	-0.00889	0.792	0.966	no
ENSG00000108771	chr17_40401200_40401800	chr17_40821400_40823400	-0.00571	0.866	0.966	no
ENSG00000108771	chr17_40401200_40401800	chr17_40854800_40859000	0.0236	0.485	0.966	no
ENSG00000108771	chr17_40401200_40401800	chr17_40987600_40988600	-0.00255	0.94	0.966	no
ENSG00000108771	chr17_40401200_40401800	chr17_41080800_41081400	-0.00677	0.841	0.966	no
ENSG00000108771	chr17_40401200_40401800	chr17_41149400_41150400	-0.0241	0.476	0.966	no
ENSG00000108773	chr17_40401200_40401800	chr17_40462600_40463800	-0.00734	0.893	0.966	no
ENSG00000108773	chr17_40401200_40401800	chr17_40464000_40464600	-0.0157	0.774	0.966	no
ENSG00000108773	chr17_40401200_40401800	chr17_40467200_40468200	-0.0104	0.849	0.966	no
ENSG00000108773	chr17_40401200_40401800	chr17_40471600_40473200	-0.0128	0.815	0.966	no
ENSG00000108773	chr17_40401200_40401800	chr17_40474600_40475600	-0.0117	0.831	0.966	no
ENSG00000108773	chr17_40401200_40401800	chr17_40483600_40489800	0.114	0.0372	0.136	no
ENSG00000108773	chr17_40401200_40401800	chr17_40491200_40496400	-0.019	0.728	0.966	no
ENSG00000108773	chr17_40401200_40401800	chr17_40507200_40509200	-0.00519	0.925	0.966	no
ENSG00000108773	chr17_40401200_40401800	chr17_40510200_40511000	-0.00519	0.925	0.966	no
ENSG00000108773	chr17_40401200_40401800	chr17_40544600_40546200	-0.0117	0.831	0.966	no
ENSG00000108773	chr17_40401200_40401800	chr17_40727200_40727800	-0.00519	0.925	0.966	no
ENSG00000108773	chr17_40401200_40401800	chr17_40821400_40823400	-0.00901	0.869	0.966	no
ENSG00000108773	chr17_40401200_40401800	chr17_40854800_40859000	0.144	0.00814	0.0401	yes
ENSG00000108773	chr17_40401200_40401800	chr17_41080800_41081400	-0.0117	0.831	0.966	no
ENSG00000108773	chr17_40401200_40401800	chr17_41149400_41150400	0.0812	0.137	0.386	no
ENSG00000108774	chr17_40401200_40401800	chr17_40462600_40463800	-0.00386	0.935	0.966	no
ENSG00000108774	chr17_40401200_40401800	chr17_40464000_40464600	-0.00779	0.869	0.966	no
ENSG00000108774	chr17_40401200_40401800	chr17_40467200_40468200	-0.00386	0.935	0.966	no
ENSG00000108774	chr17_40401200_40401800	chr17_40471600_40473200	-0.00315	0.947	0.966	no
ENSG00000108774	chr17_40401200_40401800	chr17_40474600_40475600	-0.00315	0.947	0.966	no
ENSG00000108774	chr17_40401200_40401800	chr17_40483600_40489800	0.195	3.17e-05	0.000418	yes
ENSG00000108774	chr17_40401200_40401800	chr17_40491200_40496400	-0.0102	0.83	0.966	no
ENSG00000108774	chr17_40401200_40401800	chr17_40510200_40511000	-0.00315	0.947	0.966	no
ENSG00000108774	chr17_40401200_40401800	chr17_40544600_40546200	-0.00592	0.9	0.966	no
ENSG00000108774	chr17_40401200_40401800	chr17_40720600_40721000	-0.00222	0.962	0.97	no
ENSG00000108774	chr17_40401200_40401800	chr17_40738600_40739000	-0.00592	0.9	0.966	no
ENSG00000108774	chr17_40401200_40401800	chr17_40821400_40823400	-0.00386	0.935	0.966	no
ENSG00000108774	chr17_40401200_40401800	chr17_40854800_40859000	-0.0155	0.743	0.966	no
ENSG00000108774	chr17_40401200_40401800	chr17_41080800_41081400	-0.00499	0.916	0.966	no
ENSG00000108774	chr17_40401200_40401800	chr17_41149400_41150400	0.129	0.00601	0.0314	yes
ENSG00000108784	chr17_40401200_40401800	chr17_40462600_40463800	-0.00476	0.945	0.966	no
ENSG00000108784	chr17_40401200_40401800	chr17_40464000_40464600	0.443	1.5e-11	1.35e-09	yes
ENSG00000108784	chr17_40401200_40401800	chr17_40467200_40468200	-0.00959	0.89	0.966	no
ENSG00000108784	chr17_40401200_40401800	chr17_40471600_40473200	-0.00476	0.945	0.966	no
ENSG00000108784	chr17_40401200_40401800	chr17_40474600_40475600	-0.0118	0.865	0.966	no
ENSG00000108784	chr17_40401200_40401800	chr17_40483600_40489800	-0.0137	0.843	0.966	no
ENSG00000108784	chr17_40401200_40401800	chr17_40491200_40496400	-0.0162	0.815	0.966	no
ENSG00000108784	chr17_40401200_40401800	chr17_40507200_40509200	-0.00476	0.945	0.966	no
ENSG00000108784	chr17_40401200_40401800	chr17_40544600_40546200	0.443	1.5e-11	1.35e-09	yes
ENSG00000108784	chr17_40401200_40401800	chr17_40720600_40721000	-0.00476	0.945	0.966	no
ENSG00000108784	chr17_40401200_40401800	chr17_40738600_40739000	-0.00675	0.922	0.966	no
ENSG00000108784	chr17_40401200_40401800	chr17_40854800_40859000	-0.0253	0.715	0.966	no
ENSG00000108784	chr17_40401200_40401800	chr17_41080800_41081400	-0.00476	0.945	0.966	no
ENSG00000108784	chr17_40401200_40401800	chr17_41149400_41150400	-0.0264	0.703	0.966	no
ENSG00000108784	chr17_40401200_40401800	chr17_41393000_41393600	-0.0154	0.824	0.966	no
ENSG00000108784	chr17_40401200_40401800	chr17_41445000_41447800	-0.0241	0.727	0.966	no
ENSG00000108784	chr17_40401200_40401800	chr17_41448600_41450400	-0.00959	0.89	0.966	no
ENSG00000108784	chr17_40401200_40401800	chr17_41560600_41561400	-0.0223	0.747	0.966	no
ENSG00000108784	chr17_40401200_40401800	chr17_41656200_41656800	-0.0128	0.854	0.966	no
ENSG00000108788	chr17_40401200_40401800	chr17_40462600_40463800	-0.00585	0.895	0.966	no
ENSG00000108788	chr17_40401200_40401800	chr17_40464000_40464600	-0.0118	0.789	0.966	no
ENSG00000108788	chr17_40401200_40401800	chr17_40467200_40468200	-0.00897	0.839	0.966	no
ENSG00000108788	chr17_40401200_40401800	chr17_40471600_40473200	-0.00585	0.895	0.966	no
ENSG00000108788	chr17_40401200_40401800	chr17_40474600_40475600	-0.0108	0.808	0.966	no
ENSG00000108788	chr17_40401200_40401800	chr17_40483600_40489800	-0.0128	0.772	0.966	no
ENSG00000108788	chr17_40401200_40401800	chr17_40491200_40496400	-0.0154	0.728	0.966	no
ENSG00000108788	chr17_40401200_40401800	chr17_40507200_40509200	-0.00337	0.939	0.966	no
ENSG00000108788	chr17_40401200_40401800	chr17_40510200_40511000	-0.00585	0.895	0.966	no
ENSG00000108788	chr17_40401200_40401800	chr17_40544600_40546200	0.229	1.36e-07	4.07e-06	yes
ENSG00000108788	chr17_40401200_40401800	chr17_40720600_40721000	-0.00337	0.939	0.966	no
ENSG00000108788	chr17_40401200_40401800	chr17_40738600_40739000	-0.00829	0.851	0.966	no
ENSG00000108788	chr17_40401200_40401800	chr17_40821400_40823400	-0.00756	0.864	0.966	no
ENSG00000108788	chr17_40401200_40401800	chr17_40854800_40859000	0.0571	0.195	0.509	no
ENSG00000108788	chr17_40401200_40401800	chr17_41080800_41081400	-0.00477	0.914	0.966	no
ENSG00000108788	chr17_40401200_40401800	chr17_41149400_41150400	0.0705	0.11	0.323	no
ENSG00000108788	chr17_40401200_40401800	chr17_41393000_41393600	0.0989	0.0246	0.098	no
ENSG00000108788	chr17_40401200_40401800	chr17_41445000_41447800	0.0644	0.144	0.401	no
ENSG00000108788	chr17_40401200_40401800	chr17_41448600_41450400	0.12	0.00617	0.0321	yes
ENSG00000108788	chr17_40401200_40401800	chr17_41560600_41561400	0.168	0.00012	0.00127	yes
ENSG00000108788	chr17_40401200_40401800	chr17_41656200_41656800	0.104	0.018	0.0759	no
ENSG00000108797	chr17_40401200_40401800	chr17_40462600_40463800	0.247	2.28e-14	3.76e-12	yes
ENSG00000108797	chr17_40401200_40401800	chr17_40464000_40464600	-0.00596	0.856	0.966	no
ENSG00000108797	chr17_40401200_40401800	chr17_40465600_40467000	-0.00216	0.948	0.966	no
ENSG00000108797	chr17_40401200_40401800	chr17_40467200_40468200	-0.00405	0.902	0.966	no
ENSG00000108797	chr17_40401200_40401800	chr17_40471600_40473200	-0.00433	0.895	0.966	no
ENSG00000108797	chr17_40401200_40401800	chr17_40474600_40475600	-0.00509	0.877	0.966	no
ENSG00000108797	chr17_40401200_40401800	chr17_40483600_40489800	-0.0109	0.741	0.966	no
ENSG00000108797	chr17_40401200_40401800	chr17_40491200_40496400	-0.0105	0.75	0.966	no
ENSG00000108797	chr17_40401200_40401800	chr17_40507200_40509200	-0.00216	0.948	0.966	no
ENSG00000108797	chr17_40401200_40401800	chr17_40510200_40511000	-0.00216	0.948	0.966	no
ENSG00000108797	chr17_40401200_40401800	chr17_40544600_40546200	0.172	1.27e-07	3.83e-06	yes
ENSG00000108797	chr17_40401200_40401800	chr17_40720600_40721000	-0.00265	0.936	0.966	no
ENSG00000108797	chr17_40401200_40401800	chr17_40727200_40727800	-0.00306	0.926	0.966	no
ENSG00000108797	chr17_40401200_40401800	chr17_40737000_40738400	-0.00153	0.963	0.971	no
ENSG00000108797	chr17_40401200_40401800	chr17_40738600_40739000	-0.00532	0.871	0.966	no
ENSG00000108797	chr17_40401200_40401800	chr17_40821400_40823400	-0.00265	0.936	0.966	no
ENSG00000108797	chr17_40401200_40401800	chr17_40854800_40859000	0.058	0.0776	0.245	no
ENSG00000108797	chr17_40401200_40401800	chr17_41080800_41081400	0.265	2.54e-16	5.92e-14	yes
ENSG00000108797	chr17_40401200_40401800	chr17_41149400_41150400	0.0572	0.0818	0.256	no
ENSG00000108797	chr17_40401200_40401800	chr17_41366200_41366600	-0.00153	0.963	0.971	no
ENSG00000108797	chr17_40401200_40401800	chr17_41393000_41393600	0.0941	0.00413	0.0232	yes
ENSG00000108797	chr17_40401200_40401800	chr17_41445000_41447800	0.0588	0.0734	0.235	no
ENSG00000108797	chr17_40401200_40401800	chr17_41448600_41450400	0.1	0.00222	0.014	yes
ENSG00000108797	chr17_40401200_40401800	chr17_41560600_41561400	0.0663	0.0434	0.154	no
ENSG00000108797	chr17_40401200_40401800	chr17_41656200_41656800	0.0929	0.00461	0.0253	yes
ENSG00000108797	chr17_40401200_40401800	chr17_41739800_41740600	-0.00906	0.783	0.966	no
ENSG00000108797	chr17_40401200_40401800	chr17_41747000_41748000	-0.00724	0.826	0.966	no
ENSG00000108799	chr17_40401200_40401800	chr17_40462600_40463800	-0.00537	0.842	0.966	no
ENSG00000108799	chr17_40401200_40401800	chr17_40464000_40464600	0.0484	0.0723	0.232	no
ENSG00000108799	chr17_40401200_40401800	chr17_40465600_40467000	-0.00219	0.935	0.966	no
ENSG00000108799	chr17_40401200_40401800	chr17_40467200_40468200	-0.00959	0.722	0.966	no
ENSG00000108799	chr17_40401200_40401800	chr17_40471600_40473200	-0.00658	0.807	0.966	no
ENSG00000108799	chr17_40401200_40401800	chr17_40474600_40475600	-0.011	0.683	0.966	no
ENSG00000108799	chr17_40401200_40401800	chr17_40483600_40489800	0.101	0.000162	0.00163	yes
ENSG00000108799	chr17_40401200_40401800	chr17_40491200_40496400	-0.0167	0.536	0.966	no
ENSG00000108799	chr17_40401200_40401800	chr17_40507200_40509200	-0.0049	0.856	0.966	no
ENSG00000108799	chr17_40401200_40401800	chr17_40510200_40511000	-0.0058	0.83	0.966	no
ENSG00000108799	chr17_40401200_40401800	chr17_40544600_40546200	0.137	3.35e-07	8.82e-06	yes
ENSG00000108799	chr17_40401200_40401800	chr17_40720600_40721000	-0.00219	0.935	0.966	no
ENSG00000108799	chr17_40401200_40401800	chr17_40737000_40738400	-0.00219	0.935	0.966	no
ENSG00000108799	chr17_40401200_40401800	chr17_40738600_40739000	0.0634	0.0185	0.0779	no
ENSG00000108799	chr17_40401200_40401800	chr17_40821400_40823400	-0.00728	0.787	0.966	no
ENSG00000108799	chr17_40401200_40401800	chr17_40854800_40859000	0.0595	0.0272	0.106	no
ENSG00000108799	chr17_40401200_40401800	chr17_41080800_41081400	-0.00792	0.769	0.966	no
ENSG00000108799	chr17_40401200_40401800	chr17_41149400_41150400	0.0584	0.0302	0.115	no
ENSG00000108799	chr17_40401200_40401800	chr17_41366200_41366600	-0.00309	0.909	0.966	no
ENSG00000108799	chr17_40401200_40401800	chr17_41393000_41393600	0.0587	0.0294	0.113	no
ENSG00000108799	chr17_40401200_40401800	chr17_41445000_41447800	0.0614	0.0227	0.0917	no
ENSG00000108799	chr17_40401200_40401800	chr17_41448600_41450400	0.0997	0.000212	0.00203	yes
ENSG00000108799	chr17_40401200_40401800	chr17_41560600_41561400	0.0971	0.000308	0.00277	yes
ENSG00000108799	chr17_40401200_40401800	chr17_41656200_41656800	0.0187	0.487	0.966	no
ENSG00000108799	chr17_40401200_40401800	chr17_41739800_41740600	0.0462	0.0865	0.267	no
ENSG00000108799	chr17_40401200_40401800	chr17_41747000_41748000	-0.0117	0.665	0.966	no
ENSG00000108828	chr17_40401200_40401800	chr17_40462600_40463800	-0.0138	0.843	0.966	no
ENSG00000108828	chr17_40401200_40401800	chr17_40464000_40464600	-0.017	0.808	0.966	no
ENSG00000108828	chr17_40401200_40401800	chr17_40465600_40467000	-0.00685	0.922	0.966	no
ENSG00000108828	chr17_40401200_40401800	chr17_40467200_40468200	-0.0138	0.843	0.966	no
ENSG00000108828	chr17_40401200_40401800	chr17_40471600_40473200	-0.00971	0.889	0.966	no
ENSG00000108828	chr17_40401200_40401800	chr17_40474600_40475600	-0.0138	0.843	0.966	no
ENSG00000108828	chr17_40401200_40401800	chr17_40483600_40489800	-0.0233	0.739	0.966	no
ENSG00000108828	chr17_40401200_40401800	chr17_40491200_40496400	0.221	0.00132	0.00918	yes
ENSG00000108828	chr17_40401200_40401800	chr17_40507200_40509200	-0.00685	0.922	0.966	no
ENSG00000108828	chr17_40401200_40401800	chr17_40510200_40511000	-0.00971	0.889	0.966	no
ENSG00000108828	chr17_40401200_40401800	chr17_40544600_40546200	-0.0138	0.843	0.966	no
ENSG00000108828	chr17_40401200_40401800	chr17_40738600_40739000	-0.0119	0.864	0.966	no
ENSG00000108828	chr17_40401200_40401800	chr17_40821400_40823400	-0.00971	0.889	0.966	no
ENSG00000108828	chr17_40401200_40401800	chr17_40854800_40859000	-0.0364	0.601	0.966	no
ENSG00000108828	chr17_40401200_40401800	chr17_41080800_41081400	-0.00971	0.889	0.966	no
ENSG00000108828	chr17_40401200_40401800	chr17_41149400_41150400	-0.0244	0.727	0.966	no
ENSG00000108828	chr17_40401200_40401800	chr17_41393000_41393600	-0.0294	0.673	0.966	no
ENSG00000108828	chr17_40401200_40401800	chr17_41445000_41447800	-0.0347	0.618	0.966	no
ENSG00000108828	chr17_40401200_40401800	chr17_41448600_41450400	-0.0119	0.864	0.966	no
ENSG00000108828	chr17_40401200_40401800	chr17_41560600_41561400	-0.0347	0.618	0.966	no
ENSG00000108828	chr17_40401200_40401800	chr17_41656200_41656800	-0.0233	0.739	0.966	no
ENSG00000108828	chr17_40401200_40401800	chr17_41739800_41740600	0.306	6.87e-06	0.000116	yes
ENSG00000108828	chr17_40401200_40401800	chr17_41747000_41748000	-0.017	0.808	0.966	no
ENSG00000108828	chr17_40401200_40401800	chr17_42172800_42175600	-0.0184	0.792	0.966	no
ENSG00000126561	chr17_40401200_40401800	chr17_40462600_40463800	-0.00561	0.789	0.966	no
ENSG00000126561	chr17_40401200_40401800	chr17_40464000_40464600	-0.0092	0.661	0.966	no
ENSG00000126561	chr17_40401200_40401800	chr17_40465600_40467000	-0.0025	0.905	0.966	no
ENSG00000126561	chr17_40401200_40401800	chr17_40467200_40468200	-0.0064	0.76	0.966	no
ENSG00000126561	chr17_40401200_40401800	chr17_40471600_40473200	-0.00575	0.784	0.966	no
ENSG00000126561	chr17_40401200_40401800	chr17_40474600_40475600	-0.00711	0.735	0.966	no
ENSG00000126561	chr17_40401200_40401800	chr17_40483600_40489800	0.102	1.26e-06	2.74e-05	yes
ENSG00000126561	chr17_40401200_40401800	chr17_40491200_40496400	-0.0116	0.581	0.966	no
ENSG00000126561	chr17_40401200_40401800	chr17_40507200_40509200	-0.00216	0.918	0.966	no
ENSG00000126561	chr17_40401200_40401800	chr17_40510200_40511000	-0.0025	0.905	0.966	no
ENSG00000126561	chr17_40401200_40401800	chr17_40544600_40546200	0.0582	0.00554	0.0294	yes
ENSG00000126561	chr17_40401200_40401800	chr17_40720600_40721000	-0.00125	0.953	0.967	no
ENSG00000126561	chr17_40401200_40401800	chr17_40727200_40727800	-0.00216	0.918	0.966	no
ENSG00000126561	chr17_40401200_40401800	chr17_40737000_40738400	-0.00125	0.953	0.967	no
ENSG00000126561	chr17_40401200_40401800	chr17_40738600_40739000	-0.00615	0.77	0.966	no
ENSG00000126561	chr17_40401200_40401800	chr17_40821400_40823400	-0.00469	0.823	0.966	no
ENSG00000126561	chr17_40401200_40401800	chr17_40854800_40859000	0.0762	0.000278	0.00254	yes
ENSG00000126561	chr17_40401200_40401800	chr17_40987600_40988600	-0.00216	0.918	0.966	no
ENSG00000126561	chr17_40401200_40401800	chr17_41080800_41081400	-0.00485	0.817	0.966	no
ENSG00000126561	chr17_40401200_40401800	chr17_41149400_41150400	0.0352	0.094	0.285	no
ENSG00000126561	chr17_40401200_40401800	chr17_41366200_41366600	-0.00125	0.953	0.967	no
ENSG00000126561	chr17_40401200_40401800	chr17_41393000_41393600	0.0589	0.00503	0.0272	yes
ENSG00000126581	chr17_40401200_40401800	chr17_40462600_40463800	-0.00432	0.877	0.966	no
ENSG00000126581	chr17_40401200_40401800	chr17_40464000_40464600	-0.00645	0.818	0.966	no
ENSG00000126581	chr17_40401200_40401800	chr17_40467200_40468200	-0.00454	0.872	0.966	no
ENSG00000126581	chr17_40401200_40401800	chr17_40471600_40473200	-0.00361	0.898	0.966	no
ENSG00000126581	chr17_40401200_40401800	chr17_40474600_40475600	-0.00688	0.806	0.966	no
ENSG00000126581	chr17_40401200_40401800	chr17_40483600_40489800	0.071	0.0113	0.0523	no
ENSG00000126581	chr17_40401200_40401800	chr17_40491200_40496400	-0.0108	0.7	0.966	no
ENSG00000126581	chr17_40401200_40401800	chr17_40507200_40509200	-0.00236	0.933	0.966	no
ENSG00000126581	chr17_40401200_40401800	chr17_40510200_40511000	-0.00193	0.945	0.966	no
ENSG00000126581	chr17_40401200_40401800	chr17_40544600_40546200	0.135	1.22e-06	2.67e-05	yes
ENSG00000126581	chr17_40401200_40401800	chr17_40720600_40721000	-0.00273	0.923	0.966	no
ENSG00000126581	chr17_40401200_40401800	chr17_40727200_40727800	-0.00193	0.945	0.966	no
ENSG00000126581	chr17_40401200_40401800	chr17_40737000_40738400	-0.00136	0.961	0.97	no
ENSG00000126581	chr17_40401200_40401800	chr17_40738600_40739000	-0.00565	0.84	0.966	no
ENSG00000126581	chr17_40401200_40401800	chr17_40821400_40823400	-0.00361	0.898	0.966	no
ENSG00000126581	chr17_40401200_40401800	chr17_40854800_40859000	0.0354	0.207	0.533	no
ENSG00000126581	chr17_40401200_40401800	chr17_40987600_40988600	-0.00193	0.945	0.966	no
ENSG00000126581	chr17_40401200_40401800	chr17_41080800_41081400	-0.0041	0.884	0.966	no
ENSG00000126581	chr17_40401200_40401800	chr17_41149400_41150400	0.0906	0.00121	0.00853	yes
ENSG00000126581	chr17_40401200_40401800	chr17_41366200_41366600	-0.00193	0.945	0.966	no
ENSG00000126581	chr17_40401200_40401800	chr17_41393000_41393600	0.0611	0.0293	0.113	no
ENSG00000126581	chr17_40401200_40401800	chr17_41445000_41447800	0.0898	0.00135	0.00931	yes
ENSG00000126581	chr17_40401200_40401800	chr17_41448600_41450400	0.193	3.88e-12	4.01e-10	yes
ENSG00000126581	chr17_40401200_40401800	chr17_41560600_41561400	0.0364	0.195	0.509	no
ENSG00000126581	chr17_40401200_40401800	chr17_41656200_41656800	0.063	0.0247	0.0981	no
ENSG00000126581	chr17_40401200_40401800	chr17_41739800_41740600	0.0854	0.0023	0.0144	yes
ENSG00000126581	chr17_40401200_40401800	chr17_41747000_41748000	-0.00742	0.791	0.966	no
ENSG00000131462	chr17_40401200_40401800	chr17_40462600_40463800	-0.00438	0.925	0.966	no
ENSG00000131462	chr17_40401200_40401800	chr17_40464000_40464600	-0.0117	0.803	0.966	no
ENSG00000131462	chr17_40401200_40401800	chr17_40467200_40468200	-0.0117	0.803	0.966	no
ENSG00000131462	chr17_40401200_40401800	chr17_40471600_40473200	-0.00761	0.871	0.966	no
ENSG00000131462	chr17_40401200_40401800	chr17_40474600_40475600	-0.0154	0.743	0.966	no
ENSG00000131462	chr17_40401200_40401800	chr17_40483600_40489800	0.198	1.85e-05	0.000266	yes
ENSG00000131462	chr17_40401200_40401800	chr17_40491200_40496400	-0.0189	0.686	0.966	no
ENSG00000131462	chr17_40401200_40401800	chr17_40507200_40509200	-0.00438	0.925	0.966	no
ENSG00000131462	chr17_40401200_40401800	chr17_40510200_40511000	-0.0062	0.895	0.966	no
ENSG00000131462	chr17_40401200_40401800	chr17_40544600_40546200	0.167	0.000337	0.00298	yes
ENSG00000131462	chr17_40401200_40401800	chr17_40738600_40739000	-0.00984	0.833	0.966	no
ENSG00000131462	chr17_40401200_40401800	chr17_40821400_40823400	-0.00761	0.871	0.966	no
ENSG00000131462	chr17_40401200_40401800	chr17_40854800_40859000	0.121	0.00937	0.045	yes
ENSG00000131462	chr17_40401200_40401800	chr17_41080800_41081400	-0.00879	0.851	0.966	no
ENSG00000131462	chr17_40401200_40401800	chr17_41149400_41150400	0.135	0.00376	0.0215	yes
ENSG00000131462	chr17_40401200_40401800	chr17_41366200_41366600	-0.0062	0.895	0.966	no
ENSG00000131462	chr17_40401200_40401800	chr17_41393000_41393600	0.106	0.0235	0.0943	no
ENSG00000131462	chr17_40401200_40401800	chr17_41445000_41447800	0.133	0.00436	0.0242	yes
ENSG00000131462	chr17_40401200_40401800	chr17_41448600_41450400	0.267	6.58e-09	2.95e-07	yes
ENSG00000131462	chr17_40401200_40401800	chr17_41560600_41561400	0.131	0.00502	0.0272	yes
ENSG00000131462	chr17_40401200_40401800	chr17_41656200_41656800	0.0833	0.0747	0.238	no
ENSG00000131462	chr17_40401200_40401800	chr17_41739800_41740600	0.125	0.0072	0.0363	yes
ENSG00000131462	chr17_40401200_40401800	chr17_41747000_41748000	-0.016	0.732	0.966	no
ENSG00000131467	chr17_40401200_40401800	chr17_40462600_40463800	-0.00574	0.767	0.966	no
ENSG00000131467	chr17_40401200_40401800	chr17_40464000_40464600	0.0285	0.141	0.395	no
ENSG00000131467	chr17_40401200_40401800	chr17_40465600_40467000	-0.0025	0.897	0.966	no
ENSG00000131467	chr17_40401200_40401800	chr17_40467200_40468200	-0.00743	0.701	0.966	no
ENSG00000131467	chr17_40401200_40401800	chr17_40471600_40473200	-0.00546	0.778	0.966	no
ENSG00000131467	chr17_40401200_40401800	chr17_40474600_40475600	-0.00795	0.682	0.966	no
ENSG00000131467	chr17_40401200_40401800	chr17_40483600_40489800	0.0181	0.351	0.803	no
ENSG00000131467	chr17_40401200_40401800	chr17_40491200_40496400	0.0183	0.345	0.793	no
ENSG00000131467	chr17_40401200_40401800	chr17_40507200_40509200	-0.00331	0.865	0.966	no
ENSG00000131467	chr17_40401200_40401800	chr17_40510200_40511000	-0.00331	0.865	0.966	no
ENSG00000131467	chr17_40401200_40401800	chr17_40544600_40546200	0.135	3.06e-12	3.24e-10	yes
ENSG00000131467	chr17_40401200_40401800	chr17_40720600_40721000	-0.00177	0.927	0.966	no
ENSG00000131467	chr17_40401200_40401800	chr17_40727200_40727800	-0.00216	0.911	0.966	no
ENSG00000131467	chr17_40401200_40401800	chr17_40737000_40738400	-0.00216	0.911	0.966	no
ENSG00000131467	chr17_40401200_40401800	chr17_40738600_40739000	-0.00664	0.732	0.966	no
ENSG00000131467	chr17_40401200_40401800	chr17_40821400_40823400	-0.00485	0.803	0.966	no
ENSG00000131467	chr17_40401200_40401800	chr17_40854800_40859000	0.0549	0.00457	0.0252	yes
ENSG00000131467	chr17_40401200_40401800	chr17_40987600_40988600	-0.00125	0.949	0.967	no
ENSG00000131467	chr17_40401200_40401800	chr17_41080800_41081400	-0.00531	0.784	0.966	no
ENSG00000131467	chr17_40401200_40401800	chr17_41149400_41150400	0.0794	4.08e-05	0.000517	yes
ENSG00000131467	chr17_40401200_40401800	chr17_41366200_41366600	-0.00216	0.911	0.966	no
ENSG00000131467	chr17_40401200_40401800	chr17_41393000_41393600	0.0648	0.000813	0.00616	yes
ENSG00000131467	chr17_40401200_40401800	chr17_41445000_41447800	0.0421	0.03	0.115	no
ENSG00000131467	chr17_40401200_40401800	chr17_41448600_41450400	0.0609	0.00167	0.0111	yes
ENSG00000131467	chr17_40401200_40401800	chr17_41560600_41561400	0.0875	6.05e-06	0.000104	yes
ENSG00000131467	chr17_40401200_40401800	chr17_41656200_41656800	0.0405	0.0365	0.134	no
ENSG00000131467	chr17_40401200_40401800	chr17_41739800_41740600	-0.00969	0.617	0.966	no
ENSG00000131467	chr17_40401200_40401800	chr17_41747000_41748000	-0.00873	0.653	0.966	no
ENSG00000131469	chr17_40401200_40401800	chr17_40462600_40463800	0.0764	0.000171	0.0017	yes
ENSG00000131469	chr17_40401200_40401800	chr17_40464000_40464600	-0.00786	0.7	0.966	no
ENSG00000131469	chr17_40401200_40401800	chr17_40465600_40467000	-0.00166	0.935	0.966	no
ENSG00000131469	chr17_40401200_40401800	chr17_40467200_40468200	-0.00613	0.763	0.966	no
ENSG00000131469	chr17_40401200_40401800	chr17_40471600_40473200	-0.00408	0.841	0.966	no
ENSG00000131469	chr17_40401200_40401800	chr17_40474600_40475600	-0.00729	0.72	0.966	no
ENSG00000131469	chr17_40401200_40401800	chr17_40483600_40489800	0.0584	0.00411	0.0231	yes
ENSG00000131469	chr17_40401200_40401800	chr17_40491200_40496400	-0.0114	0.575	0.966	no
ENSG00000131469	chr17_40401200_40401800	chr17_40507200_40509200	-0.00166	0.935	0.966	no
ENSG00000131469	chr17_40401200_40401800	chr17_40510200_40511000	-0.00311	0.879	0.966	no
ENSG00000131469	chr17_40401200_40401800	chr17_40544600_40546200	0.0506	0.0129	0.0581	no
ENSG00000131469	chr17_40401200_40401800	chr17_40720600_40721000	-0.00117	0.954	0.967	no
ENSG00000131469	chr17_40401200_40401800	chr17_40727200_40727800	-0.00166	0.935	0.966	no
ENSG00000131469	chr17_40401200_40401800	chr17_40737000_40738400	-0.00117	0.954	0.967	no
ENSG00000131469	chr17_40401200_40401800	chr17_40738600_40739000	-0.00625	0.759	0.966	no
ENSG00000131469	chr17_40401200_40401800	chr17_40821400_40823400	-0.00527	0.796	0.966	no
ENSG00000131469	chr17_40401200_40401800	chr17_40854800_40859000	0.0549	0.00694	0.0353	yes
ENSG00000131469	chr17_40401200_40401800	chr17_41080800_41081400	0.0813	6.31e-05	0.000744	yes
ENSG00000131469	chr17_40401200_40401800	chr17_41149400_41150400	0.0563	0.00567	0.03	yes
ENSG00000131469	chr17_40401200_40401800	chr17_41393000_41393600	0.023	0.258	0.634	no
ENSG00000131469	chr17_40401200_40401800	chr17_41445000_41447800	0.0317	0.12	0.346	no
ENSG00000131469	chr17_40401200_40401800	chr17_41448600_41450400	0.0802	7.96e-05	0.000903	yes
ENSG00000131469	chr17_40401200_40401800	chr17_41560600_41561400	0.0884	1.36e-05	0.000205	yes
ENSG00000131469	chr17_40401200_40401800	chr17_41656200_41656800	0.0215	0.29	0.694	no
ENSG00000131469	chr17_40401200_40401800	chr17_41739800_41740600	0.0411	0.0435	0.155	no
ENSG00000131469	chr17_40401200_40401800	chr17_41747000_41748000	-0.00847	0.677	0.966	no
ENSG00000131473	chr17_40401200_40401800	chr17_40462600_40463800	0.0446	0.00247	0.0152	no
ENSG00000131473	chr17_40401200_40401800	chr17_40464000_40464600	0.0197	0.182	0.481	no
ENSG00000131473	chr17_40401200_40401800	chr17_40465600_40467000	-0.00146	0.921	0.966	no
ENSG00000131473	chr17_40401200_40401800	chr17_40467200_40468200	-0.00586	0.691	0.966	no
ENSG00000131473	chr17_40401200_40401800	chr17_40471600_40473200	-0.00438	0.766	0.966	no
ENSG00000131473	chr17_40401200_40401800	chr17_40474600_40475600	-0.00644	0.662	0.966	no
ENSG00000131473	chr17_40401200_40401800	chr17_40483600_40489800	0.0475	0.00125	0.00878	no
ENSG00000131473	chr17_40401200_40401800	chr17_40491200_40496400	-0.0108	0.462	0.966	no
ENSG00000131473	chr17_40401200_40401800	chr17_40507200_40509200	-0.00292	0.843	0.966	no
ENSG00000131473	chr17_40401200_40401800	chr17_40510200_40511000	-0.00304	0.837	0.966	no
ENSG00000131473	chr17_40401200_40401800	chr17_40544600_40546200	0.0589	6.25e-05	0.000738	yes
ENSG00000131473	chr17_40401200_40401800	chr17_40720600_40721000	-0.00146	0.921	0.966	no
ENSG00000131473	chr17_40401200_40401800	chr17_40727200_40727800	-0.00206	0.889	0.966	no
ENSG00000131473	chr17_40401200_40401800	chr17_40737000_40738400	-0.000841	0.954	0.967	no
ENSG00000131473	chr17_40401200_40401800	chr17_40738600_40739000	-0.00547	0.71	0.966	no
ENSG00000131473	chr17_40401200_40401800	chr17_40821400_40823400	-0.0043	0.77	0.966	no
ENSG00000131473	chr17_40401200_40401800	chr17_40854800_40859000	0.0336	0.0224	0.0908	no
ENSG00000131473	chr17_40401200_40401800	chr17_40987600_40988600	-0.00119	0.936	0.966	no
ENSG00000131473	chr17_40401200_40401800	chr17_41080800_41081400	0.0974	3.32e-11	2.75e-09	yes
ENSG00000131475	chr17_40401200_40401800	chr17_40462600_40463800	0.161	3.9e-06	7.15e-05	yes
ENSG00000131475	chr17_40401200_40401800	chr17_40464000_40464600	0.0879	0.0118	0.0543	no
ENSG00000131475	chr17_40401200_40401800	chr17_40465600_40467000	-0.003	0.932	0.966	no
ENSG00000131475	chr17_40401200_40401800	chr17_40467200_40468200	-0.00853	0.807	0.966	no
ENSG00000131475	chr17_40401200_40401800	chr17_40471600_40473200	-0.00602	0.863	0.966	no
ENSG00000131475	chr17_40401200_40401800	chr17_40474600_40475600	-0.0105	0.765	0.966	no
ENSG00000131475	chr17_40401200_40401800	chr17_40483600_40489800	0.0514	0.141	0.395	no
ENSG00000131475	chr17_40401200_40401800	chr17_40491200_40496400	-0.0176	0.615	0.966	no
ENSG00000131475	chr17_40401200_40401800	chr17_40507200_40509200	-0.003	0.932	0.966	no
ENSG00000131475	chr17_40401200_40401800	chr17_40510200_40511000	-0.00425	0.903	0.966	no
ENSG00000131475	chr17_40401200_40401800	chr17_40544600_40546200	0.251	2.99e-13	3.94e-11	yes
ENSG00000131475	chr17_40401200_40401800	chr17_40720600_40721000	-0.003	0.932	0.966	no
ENSG00000131475	chr17_40401200_40401800	chr17_40727200_40727800	-0.003	0.932	0.966	no
ENSG00000131475	chr17_40401200_40401800	chr17_40738600_40739000	-0.0109	0.755	0.966	no
ENSG00000131475	chr17_40401200_40401800	chr17_40821400_40823400	-0.00602	0.863	0.966	no
ENSG00000131475	chr17_40401200_40401800	chr17_40854800_40859000	0.0219	0.532	0.966	no
ENSG00000131475	chr17_40401200_40401800	chr17_41080800_41081400	0.0991	0.00452	0.0249	yes
ENSG00000131475	chr17_40401200_40401800	chr17_41149400_41150400	0.0689	0.0486	0.169	no
ENSG00000131475	chr17_40401200_40401800	chr17_41366200_41366600	-0.003	0.932	0.966	no
ENSG00000131475	chr17_40401200_40401800	chr17_41393000_41393600	0.0412	0.239	0.597	no
ENSG00000131475	chr17_40401200_40401800	chr17_41445000_41447800	0.0736	0.0351	0.13	no
ENSG00000131475	chr17_40401200_40401800	chr17_41448600_41450400	0.151	1.39e-05	0.000209	yes
ENSG00000131475	chr17_40401200_40401800	chr17_41560600_41561400	0.0857	0.0141	0.0625	no
ENSG00000131475	chr17_40401200_40401800	chr17_41656200_41656800	0.0395	0.259	0.635	no
ENSG00000131475	chr17_40401200_40401800	chr17_41739800_41740600	0.0766	0.0283	0.109	no
ENSG00000131475	chr17_40401200_40401800	chr17_41747000_41748000	-0.0129	0.713	0.966	no
ENSG00000141698	chr17_40401200_40401800	chr17_40462600_40463800	-0.00688	0.922	0.966	no
ENSG00000141698	chr17_40401200_40401800	chr17_40464000_40464600	0.443	2.36e-11	2.03e-09	yes
ENSG00000141698	chr17_40401200_40401800	chr17_40467200_40468200	-0.00845	0.904	0.966	no
ENSG00000141698	chr17_40401200_40401800	chr17_40471600_40473200	-0.00688	0.922	0.966	no
ENSG00000141698	chr17_40401200_40401800	chr17_40474600_40475600	-0.00845	0.904	0.966	no
ENSG00000141698	chr17_40401200_40401800	chr17_40483600_40489800	-0.014	0.842	0.966	no
ENSG00000141698	chr17_40401200_40401800	chr17_40491200_40496400	-0.0173	0.805	0.966	no
ENSG00000141698	chr17_40401200_40401800	chr17_40510200_40511000	-0.00688	0.922	0.966	no
ENSG00000141698	chr17_40401200_40401800	chr17_40544600_40546200	-0.00978	0.889	0.966	no
ENSG00000141698	chr17_40401200_40401800	chr17_40737000_40738400	-0.00485	0.945	0.966	no
ENSG00000141698	chr17_40401200_40401800	chr17_40821400_40823400	-0.00845	0.904	0.966	no
ENSG00000141698	chr17_40401200_40401800	chr17_40854800_40859000	-0.0215	0.758	0.966	no
ENSG00000141699	chr17_40401200_40401800	chr17_40462600_40463800	-0.00457	0.827	0.966	no
ENSG00000141699	chr17_40401200_40401800	chr17_40464000_40464600	-0.00776	0.711	0.966	no
ENSG00000141699	chr17_40401200_40401800	chr17_40465600_40467000	-0.00152	0.942	0.966	no
ENSG00000141699	chr17_40401200_40401800	chr17_40467200_40468200	-0.00631	0.763	0.966	no
ENSG00000141699	chr17_40401200_40401800	chr17_40471600_40473200	-0.00323	0.877	0.966	no
ENSG00000141699	chr17_40401200_40401800	chr17_40474600_40475600	-0.00602	0.774	0.966	no
ENSG00000141699	chr17_40401200_40401800	chr17_40483600_40489800	0.0731	0.000473	0.00394	yes
ENSG00000141699	chr17_40401200_40401800	chr17_40491200_40496400	-0.01	0.632	0.966	no
ENSG00000141699	chr17_40401200_40401800	chr17_40507200_40509200	-0.00263	0.9	0.966	no
ENSG00000141699	chr17_40401200_40401800	chr17_40510200_40511000	-0.00304	0.884	0.966	no
ENSG00000141699	chr17_40401200_40401800	chr17_40544600_40546200	0.0575	0.006	0.0314	yes
ENSG00000141699	chr17_40401200_40401800	chr17_40720600_40721000	-0.00215	0.918	0.966	no
ENSG00000141699	chr17_40401200_40401800	chr17_40737000_40738400	-0.00107	0.959	0.969	no
ENSG00000141699	chr17_40401200_40401800	chr17_40738600_40739000	-0.00572	0.785	0.966	no
ENSG00000141699	chr17_40401200_40401800	chr17_40821400_40823400	-0.00388	0.853	0.966	no
ENSG00000141699	chr17_40401200_40401800	chr17_40854800_40859000	0.0411	0.0497	0.172	no
ENSG00000141699	chr17_40401200_40401800	chr17_40987600_40988600	-0.00107	0.959	0.969	no
ENSG00000141699	chr17_40401200_40401800	chr17_41080800_41081400	-0.0047	0.822	0.966	no
ENSG00000141699	chr17_40401200_40401800	chr17_41149400_41150400	0.0675	0.00125	0.00876	yes
ENSG00000141699	chr17_40401200_40401800	chr17_41366200_41366600	-0.00152	0.942	0.966	no
ENSG00000141699	chr17_40401200_40401800	chr17_41393000_41393600	0.0339	0.106	0.313	no
ENSG00000141699	chr17_40401200_40401800	chr17_41445000_41447800	0.0424	0.0429	0.153	no
ENSG00000141699	chr17_40401200_40401800	chr17_41448600_41450400	0.0886	2.21e-05	0.000309	yes
ENSG00000141699	chr17_40401200_40401800	chr17_41560600_41561400	0.0754	0.000311	0.00279	yes
ENSG00000141699	chr17_40401200_40401800	chr17_41656200_41656800	0.0296	0.158	0.43	no
ENSG00000141699	chr17_40401200_40401800	chr17_41739800_41740600	0.0521	0.0127	0.0576	no
ENSG00000141699	chr17_40401200_40401800	chr17_41747000_41748000	-0.00719	0.731	0.966	no
ENSG00000167925	chr17_40401200_40401800	chr17_40462600_40463800	-0.00862	0.903	0.966	no
ENSG00000167925	chr17_40401200_40401800	chr17_40464000_40464600	-0.0112	0.874	0.966	no
ENSG00000167925	chr17_40401200_40401800	chr17_40465600_40467000	-0.00495	0.944	0.966	no
ENSG00000167925	chr17_40401200_40401800	chr17_40467200_40468200	-0.00702	0.921	0.966	no
ENSG00000167925	chr17_40401200_40401800	chr17_40471600_40473200	-0.00702	0.921	0.966	no
ENSG00000167925	chr17_40401200_40401800	chr17_40474600_40475600	-0.0133	0.851	0.966	no
ENSG00000167925	chr17_40401200_40401800	chr17_40483600_40489800	-0.0168	0.812	0.966	no
ENSG00000167925	chr17_40401200_40401800	chr17_40491200_40496400	-0.0112	0.874	0.966	no
ENSG00000167925	chr17_40401200_40401800	chr17_40507200_40509200	-0.00495	0.944	0.966	no
ENSG00000167925	chr17_40401200_40401800	chr17_40544600_40546200	-0.0143	0.84	0.966	no
ENSG00000167925	chr17_40401200_40401800	chr17_40727200_40727800	-0.00495	0.944	0.966	no
ENSG00000167925	chr17_40401200_40401800	chr17_40738600_40739000	-0.00702	0.921	0.966	no
ENSG00000167925	chr17_40401200_40401800	chr17_40821400_40823400	-0.00862	0.903	0.966	no
ENSG00000167925	chr17_40401200_40401800	chr17_40854800_40859000	-0.0258	0.715	0.966	no
ENSG00000167925	chr17_40401200_40401800	chr17_41080800_41081400	-0.00862	0.903	0.966	no
ENSG00000167925	chr17_40401200_40401800	chr17_41149400_41150400	-0.0206	0.771	0.966	no
ENSG00000168256	chr17_40401200_40401800	chr17_40462600_40463800	-0.00846	0.897	0.966	no
ENSG00000168256	chr17_40401200_40401800	chr17_40464000_40464600	-0.0147	0.821	0.966	no
ENSG00000168256	chr17_40401200_40401800	chr17_40467200_40468200	-0.017	0.793	0.966	no
ENSG00000168256	chr17_40401200_40401800	chr17_40471600_40473200	-0.0147	0.821	0.966	no
ENSG00000168256	chr17_40401200_40401800	chr17_40474600_40475600	-0.0227	0.727	0.966	no
ENSG00000168256	chr17_40401200_40401800	chr17_40483600_40489800	0.171	0.00815	0.0402	yes
ENSG00000168256	chr17_40401200_40401800	chr17_40491200_40496400	-0.0313	0.63	0.966	no
ENSG00000168256	chr17_40401200_40401800	chr17_40510200_40511000	-0.00846	0.897	0.966	no
ENSG00000168256	chr17_40401200_40401800	chr17_40544600_40546200	0.209	0.00116	0.00827	yes
ENSG00000168256	chr17_40401200_40401800	chr17_40720600_40721000	-0.00846	0.897	0.966	no
ENSG00000168256	chr17_40401200_40401800	chr17_40738600_40739000	-0.0227	0.727	0.966	no
ENSG00000168256	chr17_40401200_40401800	chr17_40854800_40859000	0.184	0.00429	0.0239	yes
ENSG00000168256	chr17_40401200_40401800	chr17_41080800_41081400	-0.012	0.854	0.966	no
ENSG00000168256	chr17_40401200_40401800	chr17_41149400_41150400	0.196	0.00232	0.0145	yes
ENSG00000168259	chr17_40401200_40401800	chr17_40462600_40463800	0.052	0.00281	0.017	yes
ENSG00000168259	chr17_40401200_40401800	chr17_40464000_40464600	-0.00959	0.581	0.966	no
ENSG00000168259	chr17_40401200_40401800	chr17_40465600_40467000	-0.00197	0.91	0.966	no
ENSG00000168259	chr17_40401200_40401800	chr17_40467200_40468200	-0.00675	0.698	0.966	no
ENSG00000168259	chr17_40401200_40401800	chr17_40471600_40473200	-0.00592	0.734	0.966	no
ENSG00000168259	chr17_40401200_40401800	chr17_40474600_40475600	-0.00825	0.636	0.966	no
ENSG00000168259	chr17_40401200_40401800	chr17_40483600_40489800	0.0554	0.00145	0.00986	yes
ENSG00000168259	chr17_40401200_40401800	chr17_40491200_40496400	0.0146	0.402	0.885	no
ENSG00000168259	chr17_40401200_40401800	chr17_40507200_40509200	-0.00321	0.854	0.966	no
ENSG00000168259	chr17_40401200_40401800	chr17_40510200_40511000	-0.00394	0.821	0.966	no
ENSG00000168259	chr17_40401200_40401800	chr17_40544600_40546200	0.0709	4.56e-05	0.000567	yes
ENSG00000168259	chr17_40401200_40401800	chr17_40720600_40721000	-0.00197	0.91	0.966	no
ENSG00000168259	chr17_40401200_40401800	chr17_40727200_40727800	-0.00227	0.896	0.966	no
ENSG00000168259	chr17_40401200_40401800	chr17_40737000_40738400	-0.0016	0.927	0.966	no
ENSG00000168259	chr17_40401200_40401800	chr17_40738600_40739000	-0.00722	0.678	0.966	no
ENSG00000168259	chr17_40401200_40401800	chr17_40821400_40823400	-0.00496	0.776	0.966	no
ENSG00000168259	chr17_40401200_40401800	chr17_40854800_40859000	0.0772	8.76e-06	0.000142	yes
ENSG00000168259	chr17_40401200_40401800	chr17_40987600_40988600	-0.00113	0.948	0.966	no
ENSG00000168259	chr17_40401200_40401800	chr17_41080800_41081400	0.0534	0.00213	0.0135	yes
ENSG00000168259	chr17_40401200_40401800	chr17_41149400_41150400	0.0407	0.0194	0.0807	no
ENSG00000168610	chr17_40401200_40401800	chr17_40462600_40463800	0.0261	0.0318	0.12	no
ENSG00000168610	chr17_40401200_40401800	chr17_40464000_40464600	-0.00774	0.524	0.966	no
ENSG00000168610	chr17_40401200_40401800	chr17_40465600_40467000	-0.00155	0.898	0.966	no
ENSG00000168610	chr17_40401200_40401800	chr17_40467200_40468200	-0.00621	0.61	0.966	no
ENSG00000168610	chr17_40401200_40401800	chr17_40471600_40473200	-0.00441	0.717	0.966	no
ENSG00000168610	chr17_40401200_40401800	chr17_40474600_40475600	-0.00621	0.61	0.966	no
ENSG00000168610	chr17_40401200_40401800	chr17_40483600_40489800	0.044	0.000296	0.00268	no
ENSG00000168610	chr17_40401200_40401800	chr17_40491200_40496400	0.00383	0.753	0.966	no
ENSG00000168610	chr17_40401200_40401800	chr17_40507200_40509200	-0.00269	0.825	0.966	no
ENSG00000168610	chr17_40401200_40401800	chr17_40510200_40511000	-0.00241	0.843	0.966	no
ENSG00000168610	chr17_40401200_40401800	chr17_40544600_40546200	0.0408	0.00079	0.00601	no
ENSG00000168610	chr17_40401200_40401800	chr17_40720600_40721000	-0.00184	0.88	0.966	no
ENSG00000168610	chr17_40401200_40401800	chr17_40727200_40727800	-0.00184	0.88	0.966	no
ENSG00000168610	chr17_40401200_40401800	chr17_40737000_40738400	-0.0012	0.921	0.966	no
ENSG00000168610	chr17_40401200_40401800	chr17_40738600_40739000	-0.00584	0.631	0.966	no
ENSG00000168610	chr17_40401200_40401800	chr17_40821400_40823400	-0.00468	0.701	0.966	no
ENSG00000168610	chr17_40401200_40401800	chr17_40854800_40859000	0.0391	0.00129	0.00899	no
ENSG00000168610	chr17_40401200_40401800	chr17_40987600_40988600	-0.0012	0.921	0.966	no
ENSG00000168610	chr17_40401200_40401800	chr17_41080800_41081400	0.0642	1.24e-07	3.76e-06	yes
ENSG00000168610	chr17_40401200_40401800	chr17_41149400_41150400	0.0424	0.000486	0.00403	no
ENSG00000168610	chr17_40401200_40401800	chr17_41366200_41366600	-0.0017	0.889	0.966	no
ENSG00000168610	chr17_40401200_40401800	chr17_41393000_41393600	0.0419	0.000572	0.00461	no
ENSG00000168610	chr17_40401200_40401800	chr17_41445000_41447800	0.022	0.0699	0.226	no
ENSG00000168610	chr17_40401200_40401800	chr17_41448600_41450400	0.039	0.00136	0.00936	no
ENSG00000173757	chr17_40401200_40401800	chr17_40462600_40463800	0.0588	0.0032	0.0188	yes
ENSG00000173757	chr17_40401200_40401800	chr17_40464000_40464600	0.0337	0.0908	0.278	no
ENSG00000173757	chr17_40401200_40401800	chr17_40465600_40467000	-0.00252	0.899	0.966	no
ENSG00000173757	chr17_40401200_40401800	chr17_40467200_40468200	-0.00773	0.699	0.966	no
ENSG00000173757	chr17_40401200_40401800	chr17_40471600_40473200	-0.00506	0.8	0.966	no
ENSG00000173757	chr17_40401200_40401800	chr17_40474600_40475600	-0.00783	0.695	0.966	no
ENSG00000173757	chr17_40401200_40401800	chr17_40483600_40489800	0.0511	0.0105	0.0492	yes
ENSG00000173757	chr17_40401200_40401800	chr17_40491200_40496400	0.0204	0.307	0.726	no
ENSG00000173757	chr17_40401200_40401800	chr17_40507200_40509200	-0.00309	0.877	0.966	no
ENSG00000173757	chr17_40401200_40401800	chr17_40510200_40511000	-0.00357	0.858	0.966	no
ENSG00000173757	chr17_40401200_40401800	chr17_40544600_40546200	0.152	1.88e-14	3.16e-12	yes
ENSG00000173757	chr17_40401200_40401800	chr17_40720600_40721000	-0.00219	0.913	0.966	no
ENSG00000173757	chr17_40401200_40401800	chr17_40727200_40727800	-0.00126	0.95	0.967	no
ENSG00000173757	chr17_40401200_40401800	chr17_40738600_40739000	-0.00671	0.737	0.966	no
ENSG00000173757	chr17_40401200_40401800	chr17_40821400_40823400	-0.0058	0.771	0.966	no
ENSG00000173757	chr17_40401200_40401800	chr17_40854800_40859000	0.0406	0.0417	0.149	no
ENSG00000173757	chr17_40401200_40401800	chr17_41080800_41081400	0.0574	0.00403	0.0227	yes
ENSG00000173757	chr17_40401200_40401800	chr17_41149400_41150400	0.0479	0.0164	0.0705	no
ENSG00000173757	chr17_40401200_40401800	chr17_41366200_41366600	-0.00126	0.95	0.967	no
ENSG00000173757	chr17_40401200_40401800	chr17_41393000_41393600	0.0756	0.000148	0.00151	yes
ENSG00000173786	chr17_40401200_40401800	chr17_40462600_40463800	-0.00391	0.902	0.966	no
ENSG00000173786	chr17_40401200_40401800	chr17_40464000_40464600	-0.00746	0.814	0.966	no
ENSG00000173786	chr17_40401200_40401800	chr17_40465600_40467000	-0.00247	0.938	0.966	no
ENSG00000173786	chr17_40401200_40401800	chr17_40467200_40468200	-0.00633	0.842	0.966	no
ENSG00000173786	chr17_40401200_40401800	chr17_40471600_40473200	-0.00391	0.902	0.966	no
ENSG00000173786	chr17_40401200_40401800	chr17_40474600_40475600	-0.00767	0.809	0.966	no
ENSG00000173786	chr17_40401200_40401800	chr17_40483600_40489800	0.0847	0.00752	0.0377	yes
ENSG00000173786	chr17_40401200_40401800	chr17_40491200_40496400	-0.0117	0.713	0.966	no
ENSG00000173786	chr17_40401200_40401800	chr17_40507200_40509200	-0.00247	0.938	0.966	no
ENSG00000173786	chr17_40401200_40401800	chr17_40510200_40511000	-0.00174	0.956	0.968	no
ENSG00000173786	chr17_40401200_40401800	chr17_40544600_40546200	-0.0068	0.83	0.966	no
ENSG00000173786	chr17_40401200_40401800	chr17_40720600_40721000	-0.00174	0.956	0.968	no
ENSG00000173786	chr17_40401200_40401800	chr17_40727200_40727800	-0.00247	0.938	0.966	no
ENSG00000173786	chr17_40401200_40401800	chr17_40738600_40739000	-0.0068	0.83	0.966	no
ENSG00000173786	chr17_40401200_40401800	chr17_40821400_40823400	-0.00463	0.884	0.966	no
ENSG00000173786	chr17_40401200_40401800	chr17_40854800_40859000	0.0437	0.168	0.453	no
ENSG00000173786	chr17_40401200_40401800	chr17_40987600_40988600	-0.00174	0.956	0.968	no
ENSG00000173786	chr17_40401200_40401800	chr17_41080800_41081400	-0.00608	0.848	0.966	no
ENSG00000173801	chr17_40401200_40401800	chr17_40462600_40463800	-0.00731	0.768	0.966	no
ENSG00000173801	chr17_40401200_40401800	chr17_40464000_40464600	-0.00957	0.699	0.966	no
ENSG00000173801	chr17_40401200_40401800	chr17_40465600_40467000	-0.00163	0.948	0.966	no
ENSG00000173801	chr17_40401200_40401800	chr17_40467200_40468200	-0.00785	0.751	0.966	no
ENSG00000173801	chr17_40401200_40401800	chr17_40471600_40473200	-0.00431	0.862	0.966	no
ENSG00000173801	chr17_40401200_40401800	chr17_40474600_40475600	-0.00835	0.736	0.966	no
ENSG00000173801	chr17_40401200_40401800	chr17_40483600_40489800	0.0779	0.00163	0.0109	yes
ENSG00000173801	chr17_40401200_40401800	chr17_40491200_40496400	-0.0135	0.586	0.966	no
ENSG00000173801	chr17_40401200_40401800	chr17_40507200_40509200	-0.00399	0.872	0.966	no
ENSG00000173801	chr17_40401200_40401800	chr17_40510200_40511000	-0.00325	0.896	0.966	no
ENSG00000173801	chr17_40401200_40401800	chr17_40544600_40546200	0.0635	0.0103	0.0484	yes
ENSG00000173801	chr17_40401200_40401800	chr17_40720600_40721000	-0.0023	0.926	0.966	no
ENSG00000173801	chr17_40401200_40401800	chr17_40738600_40739000	-0.00673	0.786	0.966	no
ENSG00000173801	chr17_40401200_40401800	chr17_40821400_40823400	-0.00611	0.805	0.966	no
ENSG00000173801	chr17_40401200_40401800	chr17_40854800_40859000	0.0658	0.00782	0.0388	yes
ENSG00000173812	chr17_40401200_40401800	chr17_40462600_40463800	-0.00525	0.762	0.966	no
ENSG00000173812	chr17_40401200_40401800	chr17_40464000_40464600	0.0319	0.0662	0.216	no
ENSG00000173812	chr17_40401200_40401800	chr17_40465600_40467000	-0.000955	0.956	0.968	no
ENSG00000173812	chr17_40401200_40401800	chr17_40467200_40468200	-0.00607	0.727	0.966	no
ENSG00000173812	chr17_40401200_40401800	chr17_40471600_40473200	-0.00498	0.774	0.966	no
ENSG00000173812	chr17_40401200_40401800	chr17_40474600_40475600	-0.00659	0.704	0.966	no
ENSG00000173812	chr17_40401200_40401800	chr17_40483600_40489800	0.0429	0.0134	0.06	no
ENSG00000173812	chr17_40401200_40401800	chr17_40491200_40496400	-0.011	0.528	0.966	no
ENSG00000173812	chr17_40401200_40401800	chr17_40507200_40509200	-0.00234	0.893	0.966	no
ENSG00000173812	chr17_40401200_40401800	chr17_40510200_40511000	-0.00287	0.869	0.966	no
ENSG00000173812	chr17_40401200_40401800	chr17_40544600_40546200	0.0816	2.52e-06	4.94e-05	yes
ENSG00000173812	chr17_40401200_40401800	chr17_40720600_40721000	-0.00135	0.938	0.966	no
ENSG00000173812	chr17_40401200_40401800	chr17_40727200_40727800	-0.00135	0.938	0.966	no
ENSG00000173812	chr17_40401200_40401800	chr17_40738600_40739000	-0.00576	0.74	0.966	no
ENSG00000173812	chr17_40401200_40401800	chr17_40821400_40823400	-0.00459	0.791	0.966	no
ENSG00000178502	chr17_40401200_40401800	chr17_40462600_40463800	-0.00555	0.922	0.966	no
ENSG00000178502	chr17_40401200_40401800	chr17_40464000_40464600	-0.00719	0.899	0.966	no
ENSG00000178502	chr17_40401200_40401800	chr17_40467200_40468200	-0.00914	0.872	0.966	no
ENSG00000178502	chr17_40401200_40401800	chr17_40474600_40475600	-0.00319	0.955	0.968	no
ENSG00000178502	chr17_40401200_40401800	chr17_40483600_40489800	-0.0135	0.811	0.966	no
ENSG00000178502	chr17_40401200_40401800	chr17_40491200_40496400	-0.0108	0.849	0.966	no
ENSG00000178502	chr17_40401200_40401800	chr17_40507200_40509200	-0.00319	0.955	0.968	no
ENSG00000178502	chr17_40401200_40401800	chr17_40510200_40511000	-0.00319	0.955	0.968	no
ENSG00000178502	chr17_40401200_40401800	chr17_40544600_40546200	-0.00789	0.889	0.966	no
ENSG00000178502	chr17_40401200_40401800	chr17_40720600_40721000	-0.00319	0.955	0.968	no
ENSG00000178502	chr17_40401200_40401800	chr17_40738600_40739000	-0.00319	0.955	0.968	no
ENSG00000178502	chr17_40401200_40401800	chr17_40821400_40823400	-0.00319	0.955	0.968	no
ENSG00000178502	chr17_40401200_40401800	chr17_40854800_40859000	-0.019	0.737	0.966	no
ENSG00000183978	chr17_40401200_40401800	chr17_40462600_40463800	-0.0073	0.932	0.966	no
ENSG00000183978	chr17_40401200_40401800	chr17_40464000_40464600	-0.0148	0.864	0.966	no
ENSG00000183978	chr17_40401200_40401800	chr17_40467200_40468200	-0.0073	0.932	0.966	no
ENSG00000183978	chr17_40401200_40401800	chr17_40471600_40473200	-0.0073	0.932	0.966	no
ENSG00000183978	chr17_40401200_40401800	chr17_40474600_40475600	-0.0104	0.904	0.966	no
ENSG00000183978	chr17_40401200_40401800	chr17_40483600_40489800	-0.0239	0.781	0.966	no
ENSG00000183978	chr17_40401200_40401800	chr17_40491200_40496400	-0.0182	0.832	0.966	no
ENSG00000183978	chr17_40401200_40401800	chr17_40544600_40546200	-0.0127	0.882	0.966	no
ENSG00000183978	chr17_40401200_40401800	chr17_40720600_40721000	-0.0073	0.932	0.966	no
ENSG00000183978	chr17_40401200_40401800	chr17_40821400_40823400	-0.0104	0.904	0.966	no
ENSG00000183978	chr17_40401200_40401800	chr17_40854800_40859000	0.245	0.00383	0.0218	yes
ENSG00000183978	chr17_40401200_40401800	chr17_41080800_41081400	-0.0127	0.882	0.966	no
ENSG00000183978	chr17_40401200_40401800	chr17_41149400_41150400	-0.0226	0.793	0.966	no
ENSG00000183978	chr17_40401200_40401800	chr17_41393000_41393600	-0.0148	0.864	0.966	no
ENSG00000183978	chr17_40401200_40401800	chr17_41445000_41447800	-0.0309	0.719	0.966	no
ENSG00000183978	chr17_40401200_40401800	chr17_41448600_41450400	-0.0212	0.805	0.966	no
ENSG00000183978	chr17_40401200_40401800	chr17_41560600_41561400	0.196	0.0211	0.0865	no
ENSG00000183978	chr17_40401200_40401800	chr17_41656200_41656800	-0.0239	0.781	0.966	no
ENSG00000183978	chr17_40401200_40401800	chr17_41739800_41740600	-0.0127	0.882	0.966	no
ENSG00000183978	chr17_40401200_40401800	chr17_41747000_41748000	-0.0166	0.847	0.966	no
ENSG00000184451	chr17_40401200_40401800	chr17_40462600_40463800	0.327	8.81e-09	3.8e-07	yes
ENSG00000184451	chr17_40401200_40401800	chr17_40464000_40464600	-0.0133	0.82	0.966	no
ENSG00000184451	chr17_40401200_40401800	chr17_40465600_40467000	-0.00589	0.92	0.966	no
ENSG00000184451	chr17_40401200_40401800	chr17_40467200_40468200	-0.00835	0.886	0.966	no
ENSG00000184451	chr17_40401200_40401800	chr17_40474600_40475600	-0.0118	0.839	0.966	no
ENSG00000184451	chr17_40401200_40401800	chr17_40483600_40489800	-0.0242	0.679	0.966	no
ENSG00000184451	chr17_40401200_40401800	chr17_40491200_40496400	-0.0225	0.699	0.966	no
ENSG00000184451	chr17_40401200_40401800	chr17_40507200_40509200	-0.00589	0.92	0.966	no
ENSG00000184451	chr17_40401200_40401800	chr17_40510200_40511000	-0.00589	0.92	0.966	no
ENSG00000184451	chr17_40401200_40401800	chr17_40544600_40546200	0.225	9.58e-05	0.00105	yes
ENSG00000184451	chr17_40401200_40401800	chr17_40738600_40739000	-0.0146	0.803	0.966	no
ENSG00000184451	chr17_40401200_40401800	chr17_40821400_40823400	-0.0102	0.861	0.966	no
ENSG00000184451	chr17_40401200_40401800	chr17_40854800_40859000	0.0637	0.274	0.665	no
ENSG00000184451	chr17_40401200_40401800	chr17_41080800_41081400	0.575	1.72e-27	1.49e-24	yes
ENSG00000184451	chr17_40401200_40401800	chr17_41149400_41150400	0.0878	0.132	0.374	no
ENSG00000184451	chr17_40401200_40401800	chr17_41393000_41393600	0.115	0.0473	0.165	no
ENSG00000184451	chr17_40401200_40401800	chr17_41445000_41447800	0.0778	0.182	0.482	no
ENSG00000184451	chr17_40401200_40401800	chr17_41448600_41450400	0.206	0.000355	0.00311	yes
ENSG00000184451	chr17_40401200_40401800	chr17_41560600_41561400	0.207	0.000339	0.00299	yes
ENSG00000184451	chr17_40401200_40401800	chr17_41656200_41656800	0.15	0.00965	0.046	yes
ENSG00000184451	chr17_40401200_40401800	chr17_41739800_41740600	-0.0189	0.746	0.966	no
ENSG00000184451	chr17_40401200_40401800	chr17_41747000_41748000	-0.0146	0.803	0.966	no
ENSG00000184988	chr17_40401200_40401800	chr17_40462600_40463800	-0.008	0.831	0.966	no
ENSG00000184988	chr17_40401200_40401800	chr17_40464000_40464600	-0.0131	0.727	0.966	no
ENSG00000184988	chr17_40401200_40401800	chr17_40465600_40467000	-0.00281	0.94	0.966	no
ENSG00000184988	chr17_40401200_40401800	chr17_40467200_40468200	-0.0094	0.802	0.966	no
ENSG00000184988	chr17_40401200_40401800	chr17_40471600_40473200	-0.00488	0.896	0.966	no
ENSG00000184988	chr17_40401200_40401800	chr17_40474600_40475600	-0.0114	0.762	0.966	no
ENSG00000184988	chr17_40401200_40401800	chr17_40483600_40489800	0.0698	0.0623	0.206	no
ENSG00000184988	chr17_40401200_40401800	chr17_40491200_40496400	-0.0152	0.686	0.966	no
ENSG00000184988	chr17_40401200_40401800	chr17_40507200_40509200	-0.00281	0.94	0.966	no
ENSG00000184988	chr17_40401200_40401800	chr17_40510200_40511000	-0.00281	0.94	0.966	no
ENSG00000184988	chr17_40401200_40401800	chr17_40544600_40546200	0.13	0.000496	0.0041	yes
ENSG00000184988	chr17_40401200_40401800	chr17_40720600_40721000	-0.00281	0.94	0.966	no
ENSG00000184988	chr17_40401200_40401800	chr17_40738600_40739000	-0.00849	0.821	0.966	no
ENSG00000184988	chr17_40401200_40401800	chr17_40821400_40823400	-0.00692	0.854	0.966	no
ENSG00000184988	chr17_40401200_40401800	chr17_40854800_40859000	0.162	1.42e-05	0.000213	yes
ENSG00000184988	chr17_40401200_40401800	chr17_40987600_40988600	-0.00281	0.94	0.966	no
ENSG00000184988	chr17_40401200_40401800	chr17_41080800_41081400	-0.00748	0.842	0.966	no
ENSG00000184988	chr17_40401200_40401800	chr17_41149400_41150400	0.1	0.00727	0.0367	yes
ENSG00000184988	chr17_40401200_40401800	chr17_41393000_41393600	0.147	8.07e-05	0.000913	yes
ENSG00000184988	chr17_40401200_40401800	chr17_41445000_41447800	0.0995	0.00786	0.039	yes
ENSG00000184988	chr17_40401200_40401800	chr17_41448600_41450400	0.0778	0.0378	0.138	no
ENSG00000184988	chr17_40401200_40401800	chr17_41560600_41561400	0.228	7.8e-10	4.51e-08	yes
ENSG00000184988	chr17_40401200_40401800	chr17_41656200_41656800	0.0713	0.057	0.192	no
ENSG00000184988	chr17_40401200_40401800	chr17_41739800_41740600	-0.0128	0.734	0.966	no
ENSG00000184988	chr17_40401200_40401800	chr17_41747000_41748000	-0.0128	0.734	0.966	no
ENSG00000184988	chr17_40401200_40401800	chr17_42172800_42175600	-0.0131	0.727	0.966	no
ENSG00000184988	chr17_40401200_40401800	chr17_42286600_42288200	0.0538	0.151	0.416	no
ENSG00000184988	chr17_40401200_40401800	chr17_42292800_42293800	-0.008	0.831	0.966	no
ENSG00000184988	chr17_40401200_40401800	chr17_42323000_42324600	-0.0102	0.785	0.966	no
ENSG00000188554	chr17_40401200_40401800	chr17_40462600_40463800	-0.00529	0.812	0.966	no
ENSG00000188554	chr17_40401200_40401800	chr17_40464000_40464600	-0.00752	0.736	0.966	no
ENSG00000188554	chr17_40401200_40401800	chr17_40465600_40467000	-0.00132	0.953	0.967	no
ENSG00000188554	chr17_40401200_40401800	chr17_40467200_40468200	-0.0074	0.74	0.966	no
ENSG00000188554	chr17_40401200_40401800	chr17_40471600_40473200	-0.00477	0.831	0.966	no
ENSG00000188554	chr17_40401200_40401800	chr17_40474600_40475600	-0.00853	0.702	0.966	no
ENSG00000188554	chr17_40401200_40401800	chr17_40483600_40489800	0.0289	0.195	0.508	no
ENSG00000188554	chr17_40401200_40401800	chr17_40491200_40496400	0.0348	0.118	0.343	no
ENSG00000188554	chr17_40401200_40401800	chr17_40507200_40509200	-0.00228	0.918	0.966	no
ENSG00000188554	chr17_40401200_40401800	chr17_40510200_40511000	-0.00323	0.885	0.966	no
ENSG00000188554	chr17_40401200_40401800	chr17_40544600_40546200	0.119	7.91e-08	2.55e-06	yes
ENSG00000188554	chr17_40401200_40401800	chr17_40720600_40721000	-0.00228	0.918	0.966	no
ENSG00000188554	chr17_40401200_40401800	chr17_40727200_40727800	-0.00228	0.918	0.966	no
ENSG00000188554	chr17_40401200_40401800	chr17_40737000_40738400	-0.00186	0.933	0.966	no
ENSG00000188554	chr17_40401200_40401800	chr17_40738600_40739000	-0.00702	0.753	0.966	no
ENSG00000188554	chr17_40401200_40401800	chr17_40821400_40823400	-0.00477	0.831	0.966	no
ENSG00000188554	chr17_40401200_40401800	chr17_40854800_40859000	0.0657	0.00319	0.0188	yes
ENSG00000188554	chr17_40401200_40401800	chr17_40987600_40988600	-0.00186	0.933	0.966	no
ENSG00000188554	chr17_40401200_40401800	chr17_41080800_41081400	-0.00495	0.824	0.966	no
ENSG00000188554	chr17_40401200_40401800	chr17_41149400_41150400	0.066	0.00307	0.0182	yes
ENSG00000188554	chr17_40401200_40401800	chr17_41393000_41393600	0.0266	0.232	0.585	no
ENSG00000188554	chr17_40401200_40401800	chr17_41445000_41447800	0.037	0.0975	0.294	no
ENSG00000188554	chr17_40401200_40401800	chr17_41448600_41450400	0.0907	4.63e-05	0.000574	yes
ENSG00000188554	chr17_40401200_40401800	chr17_41560600_41561400	0.0678	0.00236	0.0147	yes
ENSG00000188554	chr17_40401200_40401800	chr17_41656200_41656800	0.0264	0.237	0.594	no
ENSG00000188554	chr17_40401200_40401800	chr17_41739800_41740600	0.0442	0.0476	0.166	no
ENSG00000188554	chr17_40401200_40401800	chr17_41747000_41748000	-0.00894	0.689	0.966	no
ENSG00000188554	chr17_40401200_40401800	chr17_42172800_42175600	0.0504	0.0238	0.0952	no
ENSG00000188554	chr17_40401200_40401800	chr17_42286600_42288200	0.0547	0.0141	0.0626	no
ENSG00000188554	chr17_40401200_40401800	chr17_42292800_42293800	-0.00727	0.744	0.966	no
ENSG00000198863	chr17_40401200_40401800	chr17_40462600_40463800	-0.0103	0.792	0.966	no
ENSG00000198863	chr17_40401200_40401800	chr17_40464000_40464600	-0.0134	0.732	0.966	no
ENSG00000198863	chr17_40401200_40401800	chr17_40465600_40467000	-0.00342	0.93	0.966	no
ENSG00000198863	chr17_40401200_40401800	chr17_40467200_40468200	-0.00768	0.844	0.966	no
ENSG00000198863	chr17_40401200_40401800	chr17_40471600_40473200	-0.0091	0.816	0.966	no
ENSG00000198863	chr17_40401200_40401800	chr17_40474600_40475600	-0.0103	0.792	0.966	no
ENSG00000198863	chr17_40401200_40401800	chr17_40483600_40489800	0.06	0.125	0.357	no
ENSG00000198863	chr17_40401200_40401800	chr17_40491200_40496400	-0.0195	0.618	0.966	no
ENSG00000198863	chr17_40401200_40401800	chr17_40507200_40509200	-0.00485	0.901	0.966	no
ENSG00000198863	chr17_40401200_40401800	chr17_40510200_40511000	-0.00342	0.93	0.966	no
ENSG00000198863	chr17_40401200_40401800	chr17_40544600_40546200	0.14	0.000311	0.0028	yes
ENSG00000198863	chr17_40401200_40401800	chr17_40738600_40739000	-0.00974	0.803	0.966	no
ENSG00000198863	chr17_40401200_40401800	chr17_40821400_40823400	-0.00686	0.861	0.966	no
ENSG00000198863	chr17_40401200_40401800	chr17_40854800_40859000	0.0872	0.0255	0.101	no
ENSG00000198863	chr17_40401200_40401800	chr17_41080800_41081400	-0.0091	0.816	0.966	no
ENSG00000198863	chr17_40401200_40401800	chr17_41149400_41150400	0.0926	0.0176	0.0748	no
ENSG00000198863	chr17_40401200_40401800	chr17_41393000_41393600	0.0615	0.115	0.336	no
ENSG00000198863	chr17_40401200_40401800	chr17_41445000_41447800	0.0974	0.0125	0.0569	no
ENSG00000198863	chr17_40401200_40401800	chr17_41448600_41450400	0.178	4.28e-06	7.74e-05	yes
ENSG00000198863	chr17_40401200_40401800	chr17_41560600_41561400	0.163	2.66e-05	0.000361	yes
ENSG00000198863	chr17_40401200_40401800	chr17_41656200_41656800	0.06	0.125	0.357	no
ENSG00000198863	chr17_40401200_40401800	chr17_41739800_41740600	-0.0155	0.691	0.966	no
ENSG00000198863	chr17_40401200_40401800	chr17_41747000_41748000	-0.0129	0.741	0.966	no
ENSG00000266967	chr17_40401200_40401800	chr17_40462600_40463800	-0.00965	0.907	0.966	no
ENSG00000266967	chr17_40401200_40401800	chr17_40464000_40464600	-0.0168	0.839	0.966	no
ENSG00000266967	chr17_40401200_40401800	chr17_40474600_40475600	-0.0137	0.869	0.966	no
ENSG00000266967	chr17_40401200_40401800	chr17_40483600_40489800	0.435	3.36e-08	1.21e-06	yes
ENSG00000266967	chr17_40401200_40401800	chr17_40507200_40509200	-0.00965	0.907	0.966	no
ENSG00000266967	chr17_40401200_40401800	chr17_40821400_40823400	-0.00965	0.907	0.966	no
ENSG00000266967	chr17_40401200_40401800	chr17_40854800_40859000	0.125	0.13	0.37	no
ENSG00000266967	chr17_40401200_40401800	chr17_41149400_41150400	-0.0407	0.623	0.966	no
ENSG00000266967	chr17_40401200_40401800	chr17_41393000_41393600	0.231	0.00477	0.026	yes
ENSG00000266967	chr17_40401200_40401800	chr17_41445000_41447800	0.162	0.049	0.17	no
ENSG00000266967	chr17_40401200_40401800	chr17_41448600_41450400	-0.0241	0.772	0.966	no
ENSG00000266967	chr17_40401200_40401800	chr17_41560600_41561400	0.148	0.0732	0.234	no
ENSG00000266967	chr17_40401200_40401800	chr17_41656200_41656800	-0.0168	0.839	0.966	no
ENSG00000266967	chr17_40401200_40401800	chr17_41739800_41740600	-0.0261	0.753	0.966	no
ENSG00000266967	chr17_40401200_40401800	chr17_41747000_41748000	-0.0168	0.839	0.966	no
ENSG00000012048	chr17_40462600_40463800	chr17_40464000_40464600	0.0945	9.61e-06	0.000153	yes
ENSG00000012048	chr17_40462600_40463800	chr17_40465600_40467000	-0.00184	0.932	0.966	no
ENSG00000012048	chr17_40462600_40463800	chr17_40467200_40468200	0.039	0.0686	0.222	no
ENSG00000012048	chr17_40462600_40463800	chr17_40471600_40473200	-0.00924	0.666	0.966	no
ENSG00000012048	chr17_40462600_40463800	chr17_40474600_40475600	0.0759	0.000382	0.00331	yes
ENSG00000012048	chr17_40462600_40463800	chr17_40483600_40489800	0.0564	0.00835	0.041	yes
ENSG00000012048	chr17_40462600_40463800	chr17_40491200_40496400	0.0882	3.63e-05	0.000468	yes
ENSG00000012048	chr17_40462600_40463800	chr17_40507200_40509200	-0.00451	0.833	0.966	no
ENSG00000012048	chr17_40462600_40463800	chr17_40510200_40511000	-0.00368	0.864	0.966	no
ENSG00000012048	chr17_40462600_40463800	chr17_40544600_40546200	-0.0108	0.614	0.966	no
ENSG00000012048	chr17_40462600_40463800	chr17_40720600_40721000	-0.00368	0.864	0.966	no
ENSG00000012048	chr17_40462600_40463800	chr17_40727200_40727800	-0.0026	0.903	0.966	no
ENSG00000012048	chr17_40462600_40463800	chr17_40737000_40738400	-0.00184	0.932	0.966	no
ENSG00000012048	chr17_40462600_40463800	chr17_40738600_40739000	-0.0106	0.619	0.966	no
ENSG00000012048	chr17_40462600_40463800	chr17_40821400_40823400	0.0424	0.0473	0.165	no
ENSG00000012048	chr17_40462600_40463800	chr17_40854800_40859000	0.0259	0.227	0.574	no
ENSG00000012048	chr17_40462600_40463800	chr17_41080800_41081400	0.0556	0.00938	0.045	yes
ENSG00000012048	chr17_40462600_40463800	chr17_41149400_41150400	0.0288	0.179	0.476	no
ENSG00000012048	chr17_40462600_40463800	chr17_41366200_41366600	-0.0026	0.903	0.966	no
ENSG00000012048	chr17_40462600_40463800	chr17_41393000_41393600	0.08	0.000182	0.00179	yes
ENSG00000012048	chr17_40462600_40463800	chr17_41445000_41447800	0.0439	0.0401	0.145	no
ENSG00000012048	chr17_40462600_40463800	chr17_41448600_41450400	-0.0148	0.489	0.966	no
ENSG00000012048	chr17_40462600_40463800	chr17_41560600_41561400	0.0854	6.43e-05	0.000756	yes
ENSG00000012048	chr17_40462600_40463800	chr17_41656200_41656800	0.0551	0.00998	0.0473	yes
ENSG00000012048	chr17_40462600_40463800	chr17_41739800_41740600	-0.0141	0.511	0.966	no
ENSG00000012048	chr17_40462600_40463800	chr17_41747000_41748000	0.0318	0.137	0.386	no
ENSG00000012048	chr17_40462600_40463800	chr17_42172800_42175600	-0.0141	0.511	0.966	no
ENSG00000033627	chr17_40462600_40463800	chr17_40464000_40464600	0.0964	7.78e-09	3.41e-07	yes
ENSG00000033627	chr17_40462600_40463800	chr17_40465600_40467000	-0.00262	0.876	0.966	no
ENSG00000033627	chr17_40462600_40463800	chr17_40467200_40468200	0.0399	0.0169	0.0725	no
ENSG00000033627	chr17_40462600_40463800	chr17_40471600_40473200	-0.00818	0.625	0.966	no
ENSG00000033627	chr17_40462600_40463800	chr17_40474600_40475600	0.0663	7.24e-05	0.000834	yes
ENSG00000033627	chr17_40462600_40463800	chr17_40483600_40489800	0.028	0.0947	0.287	no
ENSG00000033627	chr17_40462600_40463800	chr17_40491200_40496400	0.0661	7.64e-05	0.000872	yes
ENSG00000033627	chr17_40462600_40463800	chr17_40507200_40509200	0.0801	1.64e-06	3.43e-05	yes
ENSG00000033627	chr17_40462600_40463800	chr17_40510200_40511000	-0.00479	0.775	0.966	no
ENSG00000033627	chr17_40462600_40463800	chr17_40544600_40546200	0.0131	0.435	0.932	no
ENSG00000033627	chr17_40462600_40463800	chr17_40720600_40721000	-0.00371	0.825	0.966	no
ENSG00000033627	chr17_40462600_40463800	chr17_40727200_40727800	-0.00214	0.898	0.966	no
ENSG00000033627	chr17_40462600_40463800	chr17_40737000_40738400	-0.00262	0.876	0.966	no
ENSG00000033627	chr17_40462600_40463800	chr17_40738600_40739000	-0.00846	0.613	0.966	no
ENSG00000033627	chr17_40462600_40463800	chr17_40821400_40823400	0.0308	0.066	0.215	no
ENSG00000033627	chr17_40462600_40463800	chr17_40854800_40859000	0.0359	0.0317	0.12	no
ENSG00000033627	chr17_40462600_40463800	chr17_40987600_40988600	-0.00151	0.928	0.966	no
ENSG00000033627	chr17_40462600_40463800	chr17_41080800_41081400	0.0641	0.000124	0.0013	yes
ENSG00000033627	chr17_40462600_40463800	chr17_41149400_41150400	0.0491	0.00335	0.0195	no
ENSG00000033627	chr17_40462600_40463800	chr17_41366200_41366600	-0.00401	0.811	0.966	no
ENSG00000033627	chr17_40462600_40463800	chr17_41393000_41393600	0.0539	0.00127	0.00889	yes
ENSG00000033627	chr17_40462600_40463800	chr17_41445000_41447800	0.0594	0.000382	0.00331	yes
ENSG00000033627	chr17_40462600_40463800	chr17_41448600_41450400	0.005	0.765	0.966	no
ENSG00000033627	chr17_40462600_40463800	chr17_41560600_41561400	0.0543	0.00115	0.0082	yes
ENSG00000037042	chr17_40462600_40463800	chr17_40464000_40464600	0.279	1.27e-05	0.000194	yes
ENSG00000037042	chr17_40462600_40463800	chr17_40467200_40468200	-0.0135	0.836	0.966	no
ENSG00000037042	chr17_40462600_40463800	chr17_40471600_40473200	-0.012	0.853	0.966	no
ENSG00000037042	chr17_40462600_40463800	chr17_40474600_40475600	0.402	1.15e-10	8.26e-09	yes
ENSG00000037042	chr17_40462600_40463800	chr17_40483600_40489800	-0.0203	0.756	0.966	no
ENSG00000037042	chr17_40462600_40463800	chr17_40491200_40496400	0.21	0.00111	0.00794	yes
ENSG00000037042	chr17_40462600_40463800	chr17_40507200_40509200	-0.00598	0.927	0.966	no
ENSG00000037042	chr17_40462600_40463800	chr17_40510200_40511000	-0.00598	0.927	0.966	no
ENSG00000037042	chr17_40462600_40463800	chr17_40544600_40546200	-0.00847	0.897	0.966	no
ENSG00000037042	chr17_40462600_40463800	chr17_40738600_40739000	-0.00847	0.897	0.966	no
ENSG00000037042	chr17_40462600_40463800	chr17_40821400_40823400	-0.012	0.853	0.966	no
ENSG00000037042	chr17_40462600_40463800	chr17_40854800_40859000	-0.0322	0.621	0.966	no
ENSG00000037042	chr17_40462600_40463800	chr17_41080800_41081400	-0.0104	0.873	0.966	no
ENSG00000037042	chr17_40462600_40463800	chr17_41149400_41150400	0.122	0.0601	0.2	no
ENSG00000037042	chr17_40462600_40463800	chr17_41393000_41393600	-0.0203	0.756	0.966	no
ENSG00000037042	chr17_40462600_40463800	chr17_41445000_41447800	0.106	0.101	0.303	no
ENSG00000037042	chr17_40462600_40463800	chr17_41448600_41450400	-0.0203	0.756	0.966	no
ENSG00000037042	chr17_40462600_40463800	chr17_41560600_41561400	0.115	0.0758	0.241	no
ENSG00000037042	chr17_40462600_40463800	chr17_41656200_41656800	0.134	0.0394	0.143	no
ENSG00000037042	chr17_40462600_40463800	chr17_41739800_41740600	-0.0193	0.767	0.966	no
ENSG00000037042	chr17_40462600_40463800	chr17_41747000_41748000	-0.0135	0.836	0.966	no
ENSG00000068079	chr17_40462600_40463800	chr17_40464000_40464600	0.309	7e-31	7.6e-28	yes
ENSG00000068079	chr17_40462600_40463800	chr17_40467200_40468200	0.042	0.124	0.357	no
ENSG00000068079	chr17_40462600_40463800	chr17_40471600_40473200	-0.0106	0.7	0.966	no
ENSG00000068079	chr17_40462600_40463800	chr17_40474600_40475600	0.215	1.91e-15	3.83e-13	yes
ENSG00000068079	chr17_40462600_40463800	chr17_40483600_40489800	-0.0233	0.395	0.873	no
ENSG00000068079	chr17_40462600_40463800	chr17_40491200_40496400	0.221	2.67e-16	6.21e-14	yes
ENSG00000068079	chr17_40462600_40463800	chr17_40507200_40509200	0.18	3.7e-11	3.03e-09	yes
ENSG00000068079	chr17_40462600_40463800	chr17_40510200_40511000	-0.00773	0.778	0.966	no
ENSG00000068079	chr17_40462600_40463800	chr17_40544600_40546200	0.0364	0.183	0.485	no
ENSG00000068079	chr17_40462600_40463800	chr17_40720600_40721000	-0.00291	0.915	0.966	no
ENSG00000068079	chr17_40462600_40463800	chr17_40727200_40727800	-0.00412	0.88	0.966	no
ENSG00000068079	chr17_40462600_40463800	chr17_40737000_40738400	-0.00291	0.915	0.966	no
ENSG00000068079	chr17_40462600_40463800	chr17_40738600_40739000	-0.011	0.689	0.966	no
ENSG00000068079	chr17_40462600_40463800	chr17_40821400_40823400	-0.00877	0.749	0.966	no
ENSG00000068079	chr17_40462600_40463800	chr17_40854800_40859000	-0.0149	0.585	0.966	no
ENSG00000068079	chr17_40462600_40463800	chr17_41080800_41081400	0.156	1.07e-08	4.51e-07	yes
ENSG00000068079	chr17_40462600_40463800	chr17_41149400_41150400	0.0604	0.0271	0.106	no
ENSG00000068079	chr17_40462600_40463800	chr17_41366200_41366600	-0.00412	0.88	0.966	no
ENSG00000068079	chr17_40462600_40463800	chr17_41393000_41393600	0.0272	0.321	0.751	no
ENSG00000068079	chr17_40462600_40463800	chr17_41445000_41447800	0.0838	0.00217	0.0137	yes
ENSG00000068079	chr17_40462600_40463800	chr17_41448600_41450400	-0.0203	0.458	0.963	no
ENSG00000068079	chr17_40462600_40463800	chr17_41560600_41561400	0.0614	0.0248	0.0984	no
ENSG00000068079	chr17_40462600_40463800	chr17_41656200_41656800	0.00452	0.869	0.966	no
ENSG00000068079	chr17_40462600_40463800	chr17_41739800_41740600	0.0253	0.355	0.809	no
ENSG00000068079	chr17_40462600_40463800	chr17_41747000_41748000	-0.0159	0.562	0.966	no
ENSG00000068120	chr17_40462600_40463800	chr17_40464000_40464600	0.0804	0.0298	0.114	no
ENSG00000068120	chr17_40462600_40463800	chr17_40465600_40467000	-0.00337	0.928	0.966	no
ENSG00000068120	chr17_40462600_40463800	chr17_40467200_40468200	-0.00585	0.875	0.966	no
ENSG00000068120	chr17_40462600_40463800	chr17_40471600_40473200	-0.00585	0.875	0.966	no
ENSG00000068120	chr17_40462600_40463800	chr17_40474600_40475600	0.113	0.00217	0.0138	yes
ENSG00000068120	chr17_40462600_40463800	chr17_40483600_40489800	0.106	0.0041	0.0231	yes
ENSG00000068120	chr17_40462600_40463800	chr17_40491200_40496400	-0.0157	0.673	0.966	no
ENSG00000068120	chr17_40462600_40463800	chr17_40507200_40509200	-0.00585	0.875	0.966	no
ENSG00000068120	chr17_40462600_40463800	chr17_40510200_40511000	-0.00585	0.875	0.966	no
ENSG00000068120	chr17_40462600_40463800	chr17_40544600_40546200	0.0865	0.0194	0.0807	no
ENSG00000068120	chr17_40462600_40463800	chr17_40738600_40739000	0.147	6.91e-05	0.000803	yes
ENSG00000068120	chr17_40462600_40463800	chr17_40821400_40823400	0.16	1.44e-05	0.000216	yes
ENSG00000068120	chr17_40462600_40463800	chr17_40854800_40859000	0.0762	0.0397	0.144	no
ENSG00000068120	chr17_40462600_40463800	chr17_41080800_41081400	0.127	0.000564	0.00456	yes
ENSG00000068120	chr17_40462600_40463800	chr17_41149400_41150400	0.0202	0.585	0.966	no
ENSG00000068120	chr17_40462600_40463800	chr17_41393000_41393600	-0.0188	0.611	0.966	no
ENSG00000068120	chr17_40462600_40463800	chr17_41445000_41447800	0.0208	0.575	0.966	no
ENSG00000068120	chr17_40462600_40463800	chr17_41448600_41450400	-0.0207	0.576	0.966	no
ENSG00000068120	chr17_40462600_40463800	chr17_41560600_41561400	0.117	0.00155	0.0105	yes
ENSG00000068120	chr17_40462600_40463800	chr17_41656200_41656800	0.119	0.00123	0.00863	yes
ENSG00000068137	chr17_40462600_40463800	chr17_40464000_40464600	-0.013	0.779	0.966	no
ENSG00000068137	chr17_40462600_40463800	chr17_40467200_40468200	0.211	4.28e-06	7.74e-05	yes
ENSG00000068137	chr17_40462600_40463800	chr17_40471600_40473200	-0.00746	0.872	0.966	no
ENSG00000068137	chr17_40462600_40463800	chr17_40474600_40475600	-0.0106	0.819	0.966	no
ENSG00000068137	chr17_40462600_40463800	chr17_40483600_40489800	-0.017	0.714	0.966	no
ENSG00000068137	chr17_40462600_40463800	chr17_40491200_40496400	-0.0141	0.761	0.966	no
ENSG00000068137	chr17_40462600_40463800	chr17_40510200_40511000	-0.00372	0.936	0.966	no
ENSG00000068137	chr17_40462600_40463800	chr17_40544600_40546200	-0.0119	0.798	0.966	no
ENSG00000068137	chr17_40462600_40463800	chr17_40720600_40721000	-0.00372	0.936	0.966	no
ENSG00000068137	chr17_40462600_40463800	chr17_40727200_40727800	-0.00372	0.936	0.966	no
ENSG00000068137	chr17_40462600_40463800	chr17_40738600_40739000	-0.00915	0.843	0.966	no
ENSG00000068137	chr17_40462600_40463800	chr17_40821400_40823400	-0.00645	0.889	0.966	no
ENSG00000068137	chr17_40462600_40463800	chr17_40854800_40859000	0.06	0.195	0.51	no
ENSG00000068137	chr17_40462600_40463800	chr17_41080800_41081400	-0.00526	0.91	0.966	no
ENSG00000068137	chr17_40462600_40463800	chr17_41149400_41150400	-0.0259	0.577	0.966	no
ENSG00000068137	chr17_40462600_40463800	chr17_41393000_41393600	0.115	0.0125	0.0567	no
ENSG00000068137	chr17_40462600_40463800	chr17_41445000_41447800	0.162	0.000429	0.00364	yes
ENSG00000068137	chr17_40462600_40463800	chr17_41448600_41450400	-0.0106	0.819	0.966	no
ENSG00000068137	chr17_40462600_40463800	chr17_41560600_41561400	0.0741	0.109	0.322	no
ENSG00000068137	chr17_40462600_40463800	chr17_41656200_41656800	-0.0146	0.752	0.966	no
ENSG00000068137	chr17_40462600_40463800	chr17_41739800_41740600	-0.0136	0.77	0.966	no
ENSG00000068137	chr17_40462600_40463800	chr17_41747000_41748000	-0.0106	0.819	0.966	no
ENSG00000108771	chr17_40462600_40463800	chr17_40464000_40464600	0.0681	0.0433	0.154	no
ENSG00000108771	chr17_40462600_40463800	chr17_40467200_40468200	0.0735	0.0291	0.112	no
ENSG00000108771	chr17_40462600_40463800	chr17_40471600_40473200	-0.00647	0.848	0.966	no
ENSG00000108771	chr17_40462600_40463800	chr17_40474600_40475600	0.226	1.08e-11	1.01e-09	yes
ENSG00000108771	chr17_40462600_40463800	chr17_40483600_40489800	-0.018	0.594	0.966	no
ENSG00000108771	chr17_40462600_40463800	chr17_40491200_40496400	0.18	7.69e-08	2.49e-06	yes
ENSG00000108771	chr17_40462600_40463800	chr17_40507200_40509200	-0.0056	0.868	0.966	no
ENSG00000108771	chr17_40462600_40463800	chr17_40510200_40511000	-0.00457	0.892	0.966	no
ENSG00000108771	chr17_40462600_40463800	chr17_40544600_40546200	-0.0122	0.718	0.966	no
ENSG00000108771	chr17_40462600_40463800	chr17_40720600_40721000	-0.00457	0.892	0.966	no
ENSG00000108771	chr17_40462600_40463800	chr17_40738600_40739000	-0.0113	0.739	0.966	no
ENSG00000108771	chr17_40462600_40463800	chr17_40821400_40823400	-0.00724	0.83	0.966	no
ENSG00000108771	chr17_40462600_40463800	chr17_40854800_40859000	0.0455	0.177	0.472	no
ENSG00000108771	chr17_40462600_40463800	chr17_40987600_40988600	-0.00323	0.924	0.966	no
ENSG00000108771	chr17_40462600_40463800	chr17_41080800_41081400	0.126	0.000174	0.00173	yes
ENSG00000108771	chr17_40462600_40463800	chr17_41149400_41150400	0.0523	0.121	0.349	no
ENSG00000108773	chr17_40462600_40463800	chr17_40464000_40464600	0.227	2.71e-05	0.000367	yes
ENSG00000108773	chr17_40462600_40463800	chr17_40467200_40468200	-0.00849	0.877	0.966	no
ENSG00000108773	chr17_40462600_40463800	chr17_40471600_40473200	-0.0104	0.849	0.966	no
ENSG00000108773	chr17_40462600_40463800	chr17_40474600_40475600	0.31	6.41e-09	2.87e-07	yes
ENSG00000108773	chr17_40462600_40463800	chr17_40483600_40489800	-0.0189	0.729	0.966	no
ENSG00000108773	chr17_40462600_40463800	chr17_40491200_40496400	0.185	0.00065	0.00512	yes
ENSG00000108773	chr17_40462600_40463800	chr17_40507200_40509200	-0.00423	0.938	0.966	no
ENSG00000108773	chr17_40462600_40463800	chr17_40510200_40511000	-0.00423	0.938	0.966	no
ENSG00000108773	chr17_40462600_40463800	chr17_40544600_40546200	-0.00951	0.862	0.966	no
ENSG00000108773	chr17_40462600_40463800	chr17_40727200_40727800	-0.00423	0.938	0.966	no
ENSG00000108773	chr17_40462600_40463800	chr17_40821400_40823400	-0.00734	0.893	0.966	no
ENSG00000108773	chr17_40462600_40463800	chr17_40854800_40859000	-0.0312	0.569	0.966	no
ENSG00000108773	chr17_40462600_40463800	chr17_41080800_41081400	0.31	6.41e-09	2.87e-07	yes
ENSG00000108773	chr17_40462600_40463800	chr17_41149400_41150400	0.111	0.0412	0.148	no
ENSG00000108774	chr17_40462600_40463800	chr17_40464000_40464600	0.325	1.38e-12	1.58e-10	yes
ENSG00000108774	chr17_40462600_40463800	chr17_40467200_40468200	-0.0067	0.887	0.966	no
ENSG00000108774	chr17_40462600_40463800	chr17_40471600_40473200	-0.00546	0.908	0.966	no
ENSG00000108774	chr17_40462600_40463800	chr17_40474600_40475600	-0.00546	0.908	0.966	no
ENSG00000108774	chr17_40462600_40463800	chr17_40483600_40489800	-0.0198	0.675	0.966	no
ENSG00000108774	chr17_40462600_40463800	chr17_40491200_40496400	-0.0176	0.709	0.966	no
ENSG00000108774	chr17_40462600_40463800	chr17_40510200_40511000	-0.00546	0.908	0.966	no
ENSG00000108774	chr17_40462600_40463800	chr17_40544600_40546200	-0.0103	0.828	0.966	no
ENSG00000108774	chr17_40462600_40463800	chr17_40720600_40721000	-0.00386	0.935	0.966	no
ENSG00000108774	chr17_40462600_40463800	chr17_40738600_40739000	-0.0103	0.828	0.966	no
ENSG00000108774	chr17_40462600_40463800	chr17_40821400_40823400	-0.0067	0.887	0.966	no
ENSG00000108774	chr17_40462600_40463800	chr17_40854800_40859000	0.065	0.168	0.453	no
ENSG00000108774	chr17_40462600_40463800	chr17_41080800_41081400	-0.00866	0.854	0.966	no
ENSG00000108774	chr17_40462600_40463800	chr17_41149400_41150400	-0.0299	0.527	0.966	no
ENSG00000108784	chr17_40462600_40463800	chr17_40464000_40464600	-0.0108	0.877	0.966	no
ENSG00000108784	chr17_40462600_40463800	chr17_40467200_40468200	-0.00959	0.89	0.966	no
ENSG00000108784	chr17_40462600_40463800	chr17_40471600_40473200	-0.00476	0.945	0.966	no
ENSG00000108784	chr17_40462600_40463800	chr17_40474600_40475600	-0.0118	0.865	0.966	no
ENSG00000108784	chr17_40462600_40463800	chr17_40483600_40489800	-0.0137	0.843	0.966	no
ENSG00000108784	chr17_40462600_40463800	chr17_40491200_40496400	-0.0162	0.815	0.966	no
ENSG00000108784	chr17_40462600_40463800	chr17_40507200_40509200	-0.00476	0.945	0.966	no
ENSG00000108784	chr17_40462600_40463800	chr17_40544600_40546200	-0.0108	0.877	0.966	no
ENSG00000108784	chr17_40462600_40463800	chr17_40720600_40721000	-0.00476	0.945	0.966	no
ENSG00000108784	chr17_40462600_40463800	chr17_40738600_40739000	-0.00675	0.922	0.966	no
ENSG00000108784	chr17_40462600_40463800	chr17_40854800_40859000	0.188	0.0061	0.0318	yes
ENSG00000108784	chr17_40462600_40463800	chr17_41080800_41081400	-0.00476	0.945	0.966	no
ENSG00000108784	chr17_40462600_40463800	chr17_41149400_41150400	-0.0264	0.703	0.966	no
ENSG00000108784	chr17_40462600_40463800	chr17_41393000_41393600	-0.0154	0.824	0.966	no
ENSG00000108784	chr17_40462600_40463800	chr17_41445000_41447800	0.197	0.00401	0.0227	yes
ENSG00000108784	chr17_40462600_40463800	chr17_41448600_41450400	-0.00959	0.89	0.966	no
ENSG00000108784	chr17_40462600_40463800	chr17_41560600_41561400	0.213	0.00184	0.012	yes
ENSG00000108784	chr17_40462600_40463800	chr17_41656200_41656800	-0.0128	0.854	0.966	no
ENSG00000108788	chr17_40462600_40463800	chr17_40464000_40464600	-0.0118	0.789	0.966	no
ENSG00000108788	chr17_40462600_40463800	chr17_40467200_40468200	-0.00897	0.839	0.966	no
ENSG00000108788	chr17_40462600_40463800	chr17_40471600_40473200	-0.00585	0.895	0.966	no
ENSG00000108788	chr17_40462600_40463800	chr17_40474600_40475600	-0.0108	0.808	0.966	no
ENSG00000108788	chr17_40462600_40463800	chr17_40483600_40489800	-0.0128	0.772	0.966	no
ENSG00000108788	chr17_40462600_40463800	chr17_40491200_40496400	-0.0154	0.728	0.966	no
ENSG00000108788	chr17_40462600_40463800	chr17_40507200_40509200	-0.00337	0.939	0.966	no
ENSG00000108788	chr17_40462600_40463800	chr17_40510200_40511000	-0.00585	0.895	0.966	no
ENSG00000108788	chr17_40462600_40463800	chr17_40544600_40546200	0.229	1.36e-07	4.07e-06	yes
ENSG00000108788	chr17_40462600_40463800	chr17_40720600_40721000	-0.00337	0.939	0.966	no
ENSG00000108788	chr17_40462600_40463800	chr17_40738600_40739000	-0.00829	0.851	0.966	no
ENSG00000108788	chr17_40462600_40463800	chr17_40821400_40823400	-0.00756	0.864	0.966	no
ENSG00000108788	chr17_40462600_40463800	chr17_40854800_40859000	0.14	0.00139	0.00953	yes
ENSG00000108788	chr17_40462600_40463800	chr17_41080800_41081400	-0.00477	0.914	0.966	no
ENSG00000108788	chr17_40462600_40463800	chr17_41149400_41150400	-0.0228	0.606	0.966	no
ENSG00000108788	chr17_40462600_40463800	chr17_41393000_41393600	-0.0176	0.69	0.966	no
ENSG00000108788	chr17_40462600_40463800	chr17_41445000_41447800	0.153	0.000488	0.00405	yes
ENSG00000108788	chr17_40462600_40463800	chr17_41448600_41450400	-0.015	0.735	0.966	no
ENSG00000108788	chr17_40462600_40463800	chr17_41560600_41561400	-0.0222	0.615	0.966	no
ENSG00000108788	chr17_40462600_40463800	chr17_41656200_41656800	-0.0169	0.702	0.966	no
ENSG00000108797	chr17_40462600_40463800	chr17_40464000_40464600	0.0805	0.0142	0.0628	no
ENSG00000108797	chr17_40462600_40463800	chr17_40465600_40467000	-0.00433	0.895	0.966	no
ENSG00000108797	chr17_40462600_40463800	chr17_40467200_40468200	-0.00813	0.805	0.966	no
ENSG00000108797	chr17_40462600_40463800	chr17_40471600_40473200	-0.0087	0.791	0.966	no
ENSG00000108797	chr17_40462600_40463800	chr17_40474600_40475600	-0.0102	0.756	0.966	no
ENSG00000108797	chr17_40462600_40463800	chr17_40483600_40489800	0.0309	0.348	0.797	no
ENSG00000108797	chr17_40462600_40463800	chr17_40491200_40496400	-0.0211	0.522	0.966	no
ENSG00000108797	chr17_40462600_40463800	chr17_40507200_40509200	-0.00433	0.895	0.966	no
ENSG00000108797	chr17_40462600_40463800	chr17_40510200_40511000	-0.00433	0.895	0.966	no
ENSG00000108797	chr17_40462600_40463800	chr17_40544600_40546200	-0.0124	0.707	0.966	no
ENSG00000108797	chr17_40462600_40463800	chr17_40720600_40721000	-0.00531	0.872	0.966	no
ENSG00000108797	chr17_40462600_40463800	chr17_40727200_40727800	-0.00614	0.852	0.966	no
ENSG00000108797	chr17_40462600_40463800	chr17_40737000_40738400	-0.00306	0.926	0.966	no
ENSG00000108797	chr17_40462600_40463800	chr17_40738600_40739000	-0.0107	0.745	0.966	no
ENSG00000108797	chr17_40462600_40463800	chr17_40821400_40823400	-0.00531	0.872	0.966	no
ENSG00000108797	chr17_40462600_40463800	chr17_40854800_40859000	0.079	0.016	0.0694	no
ENSG00000108797	chr17_40462600_40463800	chr17_41080800_41081400	0.127	0.00011	0.00118	yes
ENSG00000108797	chr17_40462600_40463800	chr17_41149400_41150400	-0.0331	0.313	0.737	no
ENSG00000108797	chr17_40462600_40463800	chr17_41366200_41366600	-0.00306	0.926	0.966	no
ENSG00000108797	chr17_40462600_40463800	chr17_41393000_41393600	0.0309	0.348	0.797	no
ENSG00000108797	chr17_40462600_40463800	chr17_41445000_41447800	0.0804	0.0143	0.0633	no
ENSG00000108797	chr17_40462600_40463800	chr17_41448600_41450400	-0.0206	0.532	0.966	no
ENSG00000108797	chr17_40462600_40463800	chr17_41560600_41561400	0.0518	0.115	0.334	no
ENSG00000108797	chr17_40462600_40463800	chr17_41656200_41656800	0.0301	0.36	0.817	no
ENSG00000108797	chr17_40462600_40463800	chr17_41739800_41740600	-0.0182	0.58	0.966	no
ENSG00000108797	chr17_40462600_40463800	chr17_41747000_41748000	0.0621	0.0587	0.196	no
ENSG00000108799	chr17_40462600_40463800	chr17_40464000_40464600	0.139	2.42e-07	6.68e-06	yes
ENSG00000108799	chr17_40462600_40463800	chr17_40465600_40467000	-0.00178	0.947	0.966	no
ENSG00000108799	chr17_40462600_40463800	chr17_40467200_40468200	0.0867	0.00128	0.00894	yes
ENSG00000108799	chr17_40462600_40463800	chr17_40471600_40473200	-0.00537	0.842	0.966	no
ENSG00000108799	chr17_40462600_40463800	chr17_40474600_40475600	0.239	2.67e-19	9.89e-17	yes
ENSG00000108799	chr17_40462600_40463800	chr17_40483600_40489800	-0.0157	0.562	0.966	no
ENSG00000108799	chr17_40462600_40463800	chr17_40491200_40496400	0.098	0.00027	0.00248	yes
ENSG00000108799	chr17_40462600_40463800	chr17_40507200_40509200	-0.00399	0.882	0.966	no
ENSG00000108799	chr17_40462600_40463800	chr17_40510200_40511000	-0.00473	0.861	0.966	no
ENSG00000108799	chr17_40462600_40463800	chr17_40544600_40546200	0.172	1.42e-10	9.98e-09	yes
ENSG00000108799	chr17_40462600_40463800	chr17_40720600_40721000	-0.00178	0.947	0.966	no
ENSG00000108799	chr17_40462600_40463800	chr17_40737000_40738400	-0.00178	0.947	0.966	no
ENSG00000108799	chr17_40462600_40463800	chr17_40738600_40739000	0.0817	0.0024	0.0149	yes
ENSG00000108799	chr17_40462600_40463800	chr17_40821400_40823400	-0.00594	0.826	0.966	no
ENSG00000108799	chr17_40462600_40463800	chr17_40854800_40859000	0.0842	0.00175	0.0115	yes
ENSG00000108799	chr17_40462600_40463800	chr17_41080800_41081400	-0.00646	0.811	0.966	no
ENSG00000108799	chr17_40462600_40463800	chr17_41149400_41150400	0.0476	0.0771	0.244	no
ENSG00000108799	chr17_40462600_40463800	chr17_41366200_41366600	-0.00252	0.925	0.966	no
ENSG00000108799	chr17_40462600_40463800	chr17_41393000_41393600	0.0319	0.237	0.594	no
ENSG00000108799	chr17_40462600_40463800	chr17_41445000_41447800	0.159	3.09e-09	1.52e-07	yes
ENSG00000108799	chr17_40462600_40463800	chr17_41448600_41450400	-0.0108	0.688	0.966	no
ENSG00000108799	chr17_40462600_40463800	chr17_41560600_41561400	0.129	1.43e-06	3.05e-05	yes
ENSG00000108799	chr17_40462600_40463800	chr17_41656200_41656800	0.0311	0.249	0.617	no
ENSG00000108799	chr17_40462600_40463800	chr17_41739800_41740600	0.0617	0.022	0.0894	no
ENSG00000108799	chr17_40462600_40463800	chr17_41747000_41748000	-0.00953	0.724	0.966	no
ENSG00000108828	chr17_40462600_40463800	chr17_40464000_40464600	0.394	3.84e-09	1.84e-07	yes
ENSG00000108828	chr17_40462600_40463800	chr17_40465600_40467000	-0.00973	0.889	0.966	no
ENSG00000108828	chr17_40462600_40463800	chr17_40467200_40468200	0.235	0.000624	0.00495	yes
ENSG00000108828	chr17_40462600_40463800	chr17_40471600_40473200	-0.0138	0.843	0.966	no
ENSG00000108828	chr17_40462600_40463800	chr17_40474600_40475600	-0.0196	0.779	0.966	no
ENSG00000108828	chr17_40462600_40463800	chr17_40483600_40489800	-0.0331	0.635	0.966	no
ENSG00000108828	chr17_40462600_40463800	chr17_40491200_40496400	0.142	0.0404	0.146	no
ENSG00000108828	chr17_40462600_40463800	chr17_40507200_40509200	-0.00973	0.889	0.966	no
ENSG00000108828	chr17_40462600_40463800	chr17_40510200_40511000	-0.0138	0.843	0.966	no
ENSG00000108828	chr17_40462600_40463800	chr17_40544600_40546200	-0.0196	0.779	0.966	no
ENSG00000108828	chr17_40462600_40463800	chr17_40738600_40739000	-0.0169	0.808	0.966	no
ENSG00000108828	chr17_40462600_40463800	chr17_40821400_40823400	-0.0138	0.843	0.966	no
ENSG00000108828	chr17_40462600_40463800	chr17_40854800_40859000	0.0559	0.423	0.915	no
ENSG00000108828	chr17_40462600_40463800	chr17_41080800_41081400	-0.0138	0.843	0.966	no
ENSG00000108828	chr17_40462600_40463800	chr17_41149400_41150400	-0.0346	0.619	0.966	no
ENSG00000108828	chr17_40462600_40463800	chr17_41393000_41393600	0.214	0.00193	0.0125	yes
ENSG00000108828	chr17_40462600_40463800	chr17_41445000_41447800	-0.0494	0.479	0.966	no
ENSG00000108828	chr17_40462600_40463800	chr17_41448600_41450400	-0.0169	0.808	0.966	no
ENSG00000108828	chr17_40462600_40463800	chr17_41560600_41561400	0.286	2.91e-05	0.00039	yes
ENSG00000108828	chr17_40462600_40463800	chr17_41656200_41656800	0.28	4.27e-05	0.000537	yes
ENSG00000108828	chr17_40462600_40463800	chr17_41739800_41740600	-0.022	0.753	0.966	no
ENSG00000108828	chr17_40462600_40463800	chr17_41747000_41748000	0.185	0.00746	0.0374	yes
ENSG00000108828	chr17_40462600_40463800	chr17_42172800_42175600	0.168	0.0153	0.0667	no
ENSG00000126561	chr17_40462600_40463800	chr17_40464000_40464600	0.11	1.39e-07	4.15e-06	yes
ENSG00000126561	chr17_40462600_40463800	chr17_40465600_40467000	-0.00396	0.85	0.966	no
ENSG00000126561	chr17_40462600_40463800	chr17_40467200_40468200	0.0785	0.000184	0.0018	yes
ENSG00000126561	chr17_40462600_40463800	chr17_40471600_40473200	-0.00911	0.664	0.966	no
ENSG00000126561	chr17_40462600_40463800	chr17_40474600_40475600	0.0687	0.00106	0.00765	yes
ENSG00000126561	chr17_40462600_40463800	chr17_40483600_40489800	0.0288	0.17	0.458	no
ENSG00000126561	chr17_40462600_40463800	chr17_40491200_40496400	0.057	0.00663	0.034	yes
ENSG00000126561	chr17_40462600_40463800	chr17_40507200_40509200	-0.00343	0.87	0.966	no
ENSG00000126561	chr17_40462600_40463800	chr17_40510200_40511000	-0.00396	0.85	0.966	no
ENSG00000126561	chr17_40462600_40463800	chr17_40544600_40546200	0.0304	0.148	0.41	no
ENSG00000126561	chr17_40462600_40463800	chr17_40720600_40721000	-0.00198	0.925	0.966	no
ENSG00000126561	chr17_40462600_40463800	chr17_40727200_40727800	-0.00343	0.87	0.966	no
ENSG00000126561	chr17_40462600_40463800	chr17_40737000_40738400	-0.00198	0.925	0.966	no
ENSG00000126561	chr17_40462600_40463800	chr17_40738600_40739000	-0.00975	0.643	0.966	no
ENSG00000126561	chr17_40462600_40463800	chr17_40821400_40823400	0.0528	0.0119	0.0546	no
ENSG00000126561	chr17_40462600_40463800	chr17_40854800_40859000	0.0596	0.00454	0.0251	yes
ENSG00000126561	chr17_40462600_40463800	chr17_40987600_40988600	-0.00343	0.87	0.966	no
ENSG00000126561	chr17_40462600_40463800	chr17_41080800_41081400	0.109	2.11e-07	5.95e-06	yes
ENSG00000126561	chr17_40462600_40463800	chr17_41149400_41150400	0.0389	0.0642	0.211	no
ENSG00000126561	chr17_40462600_40463800	chr17_41366200_41366600	-0.00198	0.925	0.966	no
ENSG00000126561	chr17_40462600_40463800	chr17_41393000_41393600	0.0706	0.000769	0.00588	yes
ENSG00000126581	chr17_40462600_40463800	chr17_40464000_40464600	0.261	2.55e-21	1.22e-18	yes
ENSG00000126581	chr17_40462600_40463800	chr17_40467200_40468200	-0.00831	0.767	0.966	no
ENSG00000126581	chr17_40462600_40463800	chr17_40471600_40473200	-0.00662	0.814	0.966	no
ENSG00000126581	chr17_40462600_40463800	chr17_40474600_40475600	0.116	3.53e-05	0.000457	yes
ENSG00000126581	chr17_40462600_40463800	chr17_40483600_40489800	-0.0185	0.509	0.966	no
ENSG00000126581	chr17_40462600_40463800	chr17_40491200_40496400	0.0642	0.022	0.0895	no
ENSG00000126581	chr17_40462600_40463800	chr17_40507200_40509200	-0.00432	0.877	0.966	no
ENSG00000126581	chr17_40462600_40463800	chr17_40510200_40511000	-0.00353	0.9	0.966	no
ENSG00000126581	chr17_40462600_40463800	chr17_40544600_40546200	-0.0104	0.712	0.966	no
ENSG00000126581	chr17_40462600_40463800	chr17_40720600_40721000	-0.005	0.859	0.966	no
ENSG00000126581	chr17_40462600_40463800	chr17_40727200_40727800	-0.00353	0.9	0.966	no
ENSG00000126581	chr17_40462600_40463800	chr17_40737000_40738400	-0.00249	0.929	0.966	no
ENSG00000126581	chr17_40462600_40463800	chr17_40738600_40739000	-0.0104	0.712	0.966	no
ENSG00000126581	chr17_40462600_40463800	chr17_40821400_40823400	-0.00662	0.814	0.966	no
ENSG00000126581	chr17_40462600_40463800	chr17_40854800_40859000	-0.00219	0.938	0.966	no
ENSG00000126581	chr17_40462600_40463800	chr17_40987600_40988600	-0.00353	0.9	0.966	no
ENSG00000126581	chr17_40462600_40463800	chr17_41080800_41081400	0.0987	0.000421	0.00358	yes
ENSG00000126581	chr17_40462600_40463800	chr17_41149400_41150400	-0.000623	0.982	0.984	no
ENSG00000126581	chr17_40462600_40463800	chr17_41366200_41366600	-0.00353	0.9	0.966	no
ENSG00000126581	chr17_40462600_40463800	chr17_41393000_41393600	0.0189	0.501	0.966	no
ENSG00000126581	chr17_40462600_40463800	chr17_41445000_41447800	0.0573	0.041	0.147	no
ENSG00000126581	chr17_40462600_40463800	chr17_41448600_41450400	-0.0147	0.599	0.966	no
ENSG00000126581	chr17_40462600_40463800	chr17_41560600_41561400	0.0569	0.0425	0.152	no
ENSG00000126581	chr17_40462600_40463800	chr17_41656200_41656800	0.0202	0.47	0.966	no
ENSG00000126581	chr17_40462600_40463800	chr17_41739800_41740600	-0.0158	0.573	0.966	no
ENSG00000126581	chr17_40462600_40463800	chr17_41747000_41748000	0.0461	0.101	0.301	no
ENSG00000131462	chr17_40462600_40463800	chr17_40464000_40464600	-0.00581	0.901	0.966	no
ENSG00000131462	chr17_40462600_40463800	chr17_40467200_40468200	-0.00581	0.901	0.966	no
ENSG00000131462	chr17_40462600_40463800	chr17_40471600_40473200	-0.00379	0.935	0.966	no
ENSG00000131462	chr17_40462600_40463800	chr17_40474600_40475600	-0.00766	0.87	0.966	no
ENSG00000131462	chr17_40462600_40463800	chr17_40483600_40489800	-0.0105	0.823	0.966	no
ENSG00000131462	chr17_40462600_40463800	chr17_40491200_40496400	-0.00944	0.84	0.966	no
ENSG00000131462	chr17_40462600_40463800	chr17_40507200_40509200	-0.00218	0.963	0.971	no
ENSG00000131462	chr17_40462600_40463800	chr17_40510200_40511000	-0.00309	0.947	0.966	no
ENSG00000131462	chr17_40462600_40463800	chr17_40544600_40546200	-0.00622	0.894	0.966	no
ENSG00000131462	chr17_40462600_40463800	chr17_40738600_40739000	-0.0049	0.917	0.966	no
ENSG00000131462	chr17_40462600_40463800	chr17_40821400_40823400	-0.00379	0.935	0.966	no
ENSG00000131462	chr17_40462600_40463800	chr17_40854800_40859000	-0.016	0.733	0.966	no
ENSG00000131462	chr17_40462600_40463800	chr17_41080800_41081400	-0.00438	0.925	0.966	no
ENSG00000131462	chr17_40462600_40463800	chr17_41149400_41150400	-0.0146	0.755	0.966	no
ENSG00000131462	chr17_40462600_40463800	chr17_41366200_41366600	-0.00309	0.947	0.966	no
ENSG00000131462	chr17_40462600_40463800	chr17_41393000_41393600	-0.00916	0.845	0.966	no
ENSG00000131462	chr17_40462600_40463800	chr17_41445000_41447800	0.147	0.00156	0.0105	yes
ENSG00000131462	chr17_40462600_40463800	chr17_41448600_41450400	-0.00798	0.865	0.966	no
ENSG00000131462	chr17_40462600_40463800	chr17_41560600_41561400	-0.015	0.748	0.966	no
ENSG00000131462	chr17_40462600_40463800	chr17_41656200_41656800	-0.011	0.815	0.966	no
ENSG00000131462	chr17_40462600_40463800	chr17_41739800_41740600	-0.00798	0.865	0.966	no
ENSG00000131462	chr17_40462600_40463800	chr17_41747000_41748000	-0.00798	0.865	0.966	no
ENSG00000131467	chr17_40462600_40463800	chr17_40464000_40464600	0.154	1.5e-15	3.07e-13	yes
ENSG00000131467	chr17_40462600_40463800	chr17_40465600_40467000	-0.00346	0.858	0.966	no
ENSG00000131467	chr17_40462600_40463800	chr17_40467200_40468200	0.027	0.164	0.444	no
ENSG00000131467	chr17_40462600_40463800	chr17_40471600_40473200	-0.00756	0.697	0.966	no
ENSG00000131467	chr17_40462600_40463800	chr17_40474600_40475600	0.129	2.72e-11	2.31e-09	yes
ENSG00000131467	chr17_40462600_40463800	chr17_40483600_40489800	0.00472	0.808	0.966	no
ENSG00000131467	chr17_40462600_40463800	chr17_40491200_40496400	0.0722	0.000191	0.00186	yes
ENSG00000131467	chr17_40462600_40463800	chr17_40507200_40509200	-0.00458	0.813	0.966	no
ENSG00000131467	chr17_40462600_40463800	chr17_40510200_40511000	-0.00458	0.813	0.966	no
ENSG00000131467	chr17_40462600_40463800	chr17_40544600_40546200	0.0578	0.00284	0.0171	yes
ENSG00000131467	chr17_40462600_40463800	chr17_40720600_40721000	-0.00244	0.9	0.966	no
ENSG00000131467	chr17_40462600_40463800	chr17_40727200_40727800	-0.00299	0.877	0.966	no
ENSG00000131467	chr17_40462600_40463800	chr17_40737000_40738400	-0.00299	0.877	0.966	no
ENSG00000131467	chr17_40462600_40463800	chr17_40738600_40739000	0.0324	0.0943	0.286	no
ENSG00000131467	chr17_40462600_40463800	chr17_40821400_40823400	-0.00671	0.729	0.966	no
ENSG00000131467	chr17_40462600_40463800	chr17_40854800_40859000	0.0115	0.554	0.966	no
ENSG00000131467	chr17_40462600_40463800	chr17_40987600_40988600	-0.00173	0.929	0.966	no
ENSG00000131467	chr17_40462600_40463800	chr17_41080800_41081400	0.0445	0.0218	0.0887	no
ENSG00000131467	chr17_40462600_40463800	chr17_41149400_41150400	0.0294	0.13	0.369	no
ENSG00000131467	chr17_40462600_40463800	chr17_41366200_41366600	-0.00299	0.877	0.966	no
ENSG00000131467	chr17_40462600_40463800	chr17_41393000_41393600	0.0372	0.0551	0.187	no
ENSG00000131467	chr17_40462600_40463800	chr17_41445000_41447800	0.0623	0.0013	0.00902	yes
ENSG00000131467	chr17_40462600_40463800	chr17_41448600_41450400	-0.015	0.44	0.939	no
ENSG00000131467	chr17_40462600_40463800	chr17_41560600_41561400	0.0663	0.000619	0.00492	yes
ENSG00000131467	chr17_40462600_40463800	chr17_41656200_41656800	0.0398	0.0399	0.144	no
ENSG00000131467	chr17_40462600_40463800	chr17_41739800_41740600	0.0154	0.426	0.92	no
ENSG00000131467	chr17_40462600_40463800	chr17_41747000_41748000	0.0198	0.306	0.724	no
ENSG00000131469	chr17_40462600_40463800	chr17_40464000_40464600	0.233	3.64e-31	4.01e-28	yes
ENSG00000131469	chr17_40462600_40463800	chr17_40465600_40467000	-0.00256	0.9	0.966	no
ENSG00000131469	chr17_40462600_40463800	chr17_40467200_40468200	0.0351	0.0846	0.263	no
ENSG00000131469	chr17_40462600_40463800	chr17_40471600_40473200	-0.0063	0.757	0.966	no
ENSG00000131469	chr17_40462600_40463800	chr17_40474600_40475600	0.139	6.06e-12	5.99e-10	yes
ENSG00000131469	chr17_40462600_40463800	chr17_40483600_40489800	0.00399	0.845	0.966	no
ENSG00000131469	chr17_40462600_40463800	chr17_40491200_40496400	0.0808	7.02e-05	0.000813	yes
ENSG00000131469	chr17_40462600_40463800	chr17_40507200_40509200	0.16	2.25e-15	4.47e-13	yes
ENSG00000131469	chr17_40462600_40463800	chr17_40510200_40511000	-0.0048	0.814	0.966	no
ENSG00000131469	chr17_40462600_40463800	chr17_40544600_40546200	0.0264	0.195	0.509	no
ENSG00000131469	chr17_40462600_40463800	chr17_40720600_40721000	-0.00181	0.929	0.966	no
ENSG00000131469	chr17_40462600_40463800	chr17_40727200_40727800	-0.00256	0.9	0.966	no
ENSG00000131469	chr17_40462600_40463800	chr17_40737000_40738400	-0.00181	0.929	0.966	no
ENSG00000131469	chr17_40462600_40463800	chr17_40738600_40739000	0.0341	0.0936	0.285	no
ENSG00000131469	chr17_40462600_40463800	chr17_40821400_40823400	-0.00814	0.689	0.966	no
ENSG00000131469	chr17_40462600_40463800	chr17_40854800_40859000	0.035	0.0859	0.266	no
ENSG00000131469	chr17_40462600_40463800	chr17_41080800_41081400	0.105	2.58e-07	7.06e-06	yes
ENSG00000131469	chr17_40462600_40463800	chr17_41149400_41150400	0.0363	0.0742	0.237	no
ENSG00000131469	chr17_40462600_40463800	chr17_41393000_41393600	0.027	0.185	0.489	no
ENSG00000131469	chr17_40462600_40463800	chr17_41445000_41447800	0.053	0.0092	0.0443	yes
ENSG00000131469	chr17_40462600_40463800	chr17_41448600_41450400	-0.0147	0.47	0.966	no
ENSG00000131469	chr17_40462600_40463800	chr17_41560600_41561400	0.0593	0.00354	0.0205	yes
ENSG00000131469	chr17_40462600_40463800	chr17_41656200_41656800	0.0249	0.221	0.562	no
ENSG00000131469	chr17_40462600_40463800	chr17_41739800_41740600	0.0191	0.349	0.799	no
ENSG00000131469	chr17_40462600_40463800	chr17_41747000_41748000	0.0195	0.338	0.78	no
ENSG00000131470	chr17_40462600_40463800	chr17_40464000_40464600	-0.0303	0.617	0.966	no
ENSG00000131470	chr17_40462600_40463800	chr17_40467200_40468200	-0.0185	0.76	0.966	no
ENSG00000131470	chr17_40462600_40463800	chr17_40471600_40473200	-0.0185	0.76	0.966	no
ENSG00000131470	chr17_40462600_40463800	chr17_40474600_40475600	0.211	0.000433	0.00366	yes
ENSG00000131470	chr17_40462600_40463800	chr17_40483600_40489800	0.0979	0.105	0.312	no
ENSG00000131470	chr17_40462600_40463800	chr17_40491200_40496400	0.0824	0.173	0.463	no
ENSG00000131470	chr17_40462600_40463800	chr17_40507200_40509200	-0.00822	0.892	0.966	no
ENSG00000131470	chr17_40462600_40463800	chr17_40544600_40546200	-0.0185	0.76	0.966	no
ENSG00000131470	chr17_40462600_40463800	chr17_40738600_40739000	-0.0116	0.848	0.966	no
ENSG00000131470	chr17_40462600_40463800	chr17_40821400_40823400	-0.00822	0.892	0.966	no
ENSG00000131470	chr17_40462600_40463800	chr17_40854800_40859000	-0.0503	0.407	0.891	no
ENSG00000131470	chr17_40462600_40463800	chr17_41080800_41081400	-0.0185	0.76	0.966	no
ENSG00000131470	chr17_40462600_40463800	chr17_41149400_41150400	-0.0381	0.529	0.966	no
ENSG00000131470	chr17_40462600_40463800	chr17_41393000_41393600	0.104	0.0847	0.263	no
ENSG00000131470	chr17_40462600_40463800	chr17_41445000_41447800	-0.0467	0.44	0.94	no
ENSG00000131470	chr17_40462600_40463800	chr17_41448600_41450400	-0.0236	0.697	0.966	no
ENSG00000131470	chr17_40462600_40463800	chr17_41560600_41561400	0.156	0.0098	0.0466	yes
ENSG00000131470	chr17_40462600_40463800	chr17_41656200_41656800	-0.0278	0.646	0.966	no
ENSG00000131473	chr17_40462600_40463800	chr17_40464000_40464600	0.111	4.48e-14	6.99e-12	yes
ENSG00000131473	chr17_40462600_40463800	chr17_40465600_40467000	-0.00199	0.892	0.966	no
ENSG00000131473	chr17_40462600_40463800	chr17_40467200_40468200	0.047	0.00141	0.00965	no
ENSG00000131473	chr17_40462600_40463800	chr17_40471600_40473200	0.0306	0.0377	0.138	no
ENSG00000131473	chr17_40462600_40463800	chr17_40474600_40475600	0.0914	5.03e-10	3.06e-08	yes
ENSG00000131473	chr17_40462600_40463800	chr17_40483600_40489800	0.0275	0.0618	0.205	no
ENSG00000131473	chr17_40462600_40463800	chr17_40491200_40496400	0.0615	2.95e-05	0.000394	yes
ENSG00000131473	chr17_40462600_40463800	chr17_40507200_40509200	-0.00399	0.786	0.966	no
ENSG00000131473	chr17_40462600_40463800	chr17_40510200_40511000	-0.00415	0.778	0.966	no
ENSG00000131473	chr17_40462600_40463800	chr17_40544600_40546200	0.0149	0.313	0.736	no
ENSG00000131473	chr17_40462600_40463800	chr17_40720600_40721000	-0.00199	0.892	0.966	no
ENSG00000131473	chr17_40462600_40463800	chr17_40727200_40727800	-0.00282	0.848	0.966	no
ENSG00000131473	chr17_40462600_40463800	chr17_40737000_40738400	-0.00115	0.938	0.966	no
ENSG00000131473	chr17_40462600_40463800	chr17_40738600_40739000	-0.00749	0.611	0.966	no
ENSG00000131473	chr17_40462600_40463800	chr17_40821400_40823400	0.0314	0.0329	0.124	no
ENSG00000131473	chr17_40462600_40463800	chr17_40854800_40859000	0.032	0.0297	0.114	no
ENSG00000131473	chr17_40462600_40463800	chr17_40987600_40988600	-0.00163	0.912	0.966	no
ENSG00000131473	chr17_40462600_40463800	chr17_41080800_41081400	0.0687	3.02e-06	5.76e-05	yes
ENSG00000131475	chr17_40462600_40463800	chr17_40464000_40464600	0.289	3.4e-17	9.26e-15	yes
ENSG00000131475	chr17_40462600_40463800	chr17_40465600_40467000	-0.003	0.932	0.966	no
ENSG00000131475	chr17_40462600_40463800	chr17_40467200_40468200	0.137	8.33e-05	0.000937	yes
ENSG00000131475	chr17_40462600_40463800	chr17_40471600_40473200	-0.00602	0.863	0.966	no
ENSG00000131475	chr17_40462600_40463800	chr17_40474600_40475600	0.109	0.00184	0.012	yes
ENSG00000131475	chr17_40462600_40463800	chr17_40483600_40489800	0.0514	0.141	0.395	no
ENSG00000131475	chr17_40462600_40463800	chr17_40491200_40496400	0.128	0.00024	0.00225	yes
ENSG00000131475	chr17_40462600_40463800	chr17_40507200_40509200	-0.003	0.932	0.966	no
ENSG00000131475	chr17_40462600_40463800	chr17_40510200_40511000	-0.00425	0.903	0.966	no
ENSG00000131475	chr17_40462600_40463800	chr17_40544600_40546200	-0.00955	0.785	0.966	no
ENSG00000131475	chr17_40462600_40463800	chr17_40720600_40721000	-0.003	0.932	0.966	no
ENSG00000131475	chr17_40462600_40463800	chr17_40727200_40727800	-0.003	0.932	0.966	no
ENSG00000131475	chr17_40462600_40463800	chr17_40738600_40739000	-0.0109	0.755	0.966	no
ENSG00000131475	chr17_40462600_40463800	chr17_40821400_40823400	-0.00602	0.863	0.966	no
ENSG00000131475	chr17_40462600_40463800	chr17_40854800_40859000	0.0219	0.532	0.966	no
ENSG00000131475	chr17_40462600_40463800	chr17_41080800_41081400	0.0991	0.00452	0.0249	yes
ENSG00000131475	chr17_40462600_40463800	chr17_41149400_41150400	0.0204	0.559	0.966	no
ENSG00000131475	chr17_40462600_40463800	chr17_41366200_41366600	-0.003	0.932	0.966	no
ENSG00000131475	chr17_40462600_40463800	chr17_41393000_41393600	0.166	1.89e-06	3.87e-05	yes
ENSG00000131475	chr17_40462600_40463800	chr17_41445000_41447800	0.0234	0.504	0.966	no
ENSG00000131475	chr17_40462600_40463800	chr17_41448600_41450400	-0.0152	0.663	0.966	no
ENSG00000131475	chr17_40462600_40463800	chr17_41560600_41561400	0.0857	0.0141	0.0625	no
ENSG00000131475	chr17_40462600_40463800	chr17_41656200_41656800	0.0395	0.259	0.635	no
ENSG00000131475	chr17_40462600_40463800	chr17_41739800_41740600	0.0766	0.0283	0.109	no
ENSG00000131475	chr17_40462600_40463800	chr17_41747000_41748000	-0.0129	0.713	0.966	no
ENSG00000141698	chr17_40462600_40463800	chr17_40464000_40464600	0.628	4.34e-24	2.79e-21	yes
ENSG00000141698	chr17_40462600_40463800	chr17_40467200_40468200	-0.012	0.864	0.966	no
ENSG00000141698	chr17_40462600_40463800	chr17_40471600_40473200	-0.00976	0.889	0.966	no
ENSG00000141698	chr17_40462600_40463800	chr17_40474600_40475600	-0.012	0.864	0.966	no
ENSG00000141698	chr17_40462600_40463800	chr17_40483600_40489800	-0.0198	0.777	0.966	no
ENSG00000141698	chr17_40462600_40463800	chr17_40491200_40496400	-0.0245	0.726	0.966	no
ENSG00000141698	chr17_40462600_40463800	chr17_40510200_40511000	-0.00976	0.889	0.966	no
ENSG00000141698	chr17_40462600_40463800	chr17_40544600_40546200	-0.0139	0.843	0.966	no
ENSG00000141698	chr17_40462600_40463800	chr17_40737000_40738400	-0.00688	0.922	0.966	no
ENSG00000141698	chr17_40462600_40463800	chr17_40821400_40823400	-0.012	0.864	0.966	no
ENSG00000141698	chr17_40462600_40463800	chr17_40854800_40859000	0.32	2.59e-06	5.04e-05	yes
ENSG00000141699	chr17_40462600_40463800	chr17_40464000_40464600	0.0871	3.09e-05	0.000409	yes
ENSG00000141699	chr17_40462600_40463800	chr17_40465600_40467000	-0.00264	0.9	0.966	no
ENSG00000141699	chr17_40462600_40463800	chr17_40467200_40468200	0.0299	0.153	0.42	no
ENSG00000141699	chr17_40462600_40463800	chr17_40471600_40473200	-0.00561	0.789	0.966	no
ENSG00000141699	chr17_40462600_40463800	chr17_40474600_40475600	0.0323	0.122	0.352	no
ENSG00000141699	chr17_40462600_40463800	chr17_40483600_40489800	0.0297	0.156	0.428	no
ENSG00000141699	chr17_40462600_40463800	chr17_40491200_40496400	0.0615	0.00328	0.0192	yes
ENSG00000141699	chr17_40462600_40463800	chr17_40507200_40509200	0.0922	1.03e-05	0.000162	yes
ENSG00000141699	chr17_40462600_40463800	chr17_40510200_40511000	-0.00528	0.801	0.966	no
ENSG00000141699	chr17_40462600_40463800	chr17_40544600_40546200	0.0252	0.228	0.575	no
ENSG00000141699	chr17_40462600_40463800	chr17_40720600_40721000	-0.00373	0.858	0.966	no
ENSG00000141699	chr17_40462600_40463800	chr17_40737000_40738400	-0.00187	0.929	0.966	no
ENSG00000141699	chr17_40462600_40463800	chr17_40738600_40739000	-0.00993	0.635	0.966	no
ENSG00000141699	chr17_40462600_40463800	chr17_40821400_40823400	0.0591	0.00474	0.0259	yes
ENSG00000141699	chr17_40462600_40463800	chr17_40854800_40859000	0.0881	2.5e-05	0.000343	yes
ENSG00000141699	chr17_40462600_40463800	chr17_40987600_40988600	-0.00187	0.929	0.966	no
ENSG00000141699	chr17_40462600_40463800	chr17_41080800_41081400	0.0464	0.0267	0.105	no
ENSG00000141699	chr17_40462600_40463800	chr17_41149400_41150400	0.0354	0.0908	0.278	no
ENSG00000141699	chr17_40462600_40463800	chr17_41366200_41366600	-0.00264	0.9	0.966	no
ENSG00000141699	chr17_40462600_40463800	chr17_41393000_41393600	0.0332	0.112	0.329	no
ENSG00000141699	chr17_40462600_40463800	chr17_41445000_41447800	0.0736	0.000432	0.00366	yes
ENSG00000141699	chr17_40462600_40463800	chr17_41448600_41450400	0.0406	0.0524	0.179	no
ENSG00000141699	chr17_40462600_40463800	chr17_41560600_41561400	0.0781	0.000186	0.00182	yes
ENSG00000141699	chr17_40462600_40463800	chr17_41656200_41656800	0.0514	0.0141	0.0625	no
ENSG00000141699	chr17_40462600_40463800	chr17_41739800_41740600	0.0215	0.305	0.722	no
ENSG00000141699	chr17_40462600_40463800	chr17_41747000_41748000	0.0235	0.261	0.64	no
ENSG00000167925	chr17_40462600_40463800	chr17_40464000_40464600	0.244	0.000453	0.0038	yes
ENSG00000167925	chr17_40462600_40463800	chr17_40465600_40467000	-0.00862	0.903	0.966	no
ENSG00000167925	chr17_40462600_40463800	chr17_40467200_40468200	-0.0122	0.863	0.966	no
ENSG00000167925	chr17_40462600_40463800	chr17_40471600_40473200	-0.0122	0.863	0.966	no
ENSG00000167925	chr17_40462600_40463800	chr17_40474600_40475600	-0.0231	0.743	0.966	no
ENSG00000167925	chr17_40462600_40463800	chr17_40483600_40489800	-0.0293	0.678	0.966	no
ENSG00000167925	chr17_40462600_40463800	chr17_40491200_40496400	-0.0195	0.783	0.966	no
ENSG00000167925	chr17_40462600_40463800	chr17_40507200_40509200	-0.00862	0.903	0.966	no
ENSG00000167925	chr17_40462600_40463800	chr17_40544600_40546200	-0.0248	0.725	0.966	no
ENSG00000167925	chr17_40462600_40463800	chr17_40727200_40727800	-0.00862	0.903	0.966	no
ENSG00000167925	chr17_40462600_40463800	chr17_40738600_40739000	-0.0122	0.863	0.966	no
ENSG00000167925	chr17_40462600_40463800	chr17_40821400_40823400	-0.015	0.832	0.966	no
ENSG00000167925	chr17_40462600_40463800	chr17_40854800_40859000	0.0816	0.247	0.613	no
ENSG00000167925	chr17_40462600_40463800	chr17_41080800_41081400	-0.015	0.832	0.966	no
ENSG00000167925	chr17_40462600_40463800	chr17_41149400_41150400	-0.0358	0.612	0.966	no
ENSG00000168256	chr17_40462600_40463800	chr17_40464000_40464600	-0.00731	0.911	0.966	no
ENSG00000168256	chr17_40462600_40463800	chr17_40467200_40468200	-0.00846	0.897	0.966	no
ENSG00000168256	chr17_40462600_40463800	chr17_40471600_40473200	-0.00731	0.911	0.966	no
ENSG00000168256	chr17_40462600_40463800	chr17_40474600_40475600	-0.0113	0.863	0.966	no
ENSG00000168256	chr17_40462600_40463800	chr17_40483600_40489800	-0.0113	0.863	0.966	no
ENSG00000168256	chr17_40462600_40463800	chr17_40491200_40496400	-0.0155	0.811	0.966	no
ENSG00000168256	chr17_40462600_40463800	chr17_40510200_40511000	-0.0042	0.948	0.967	no
ENSG00000168256	chr17_40462600_40463800	chr17_40544600_40546200	-0.00948	0.884	0.966	no
ENSG00000168256	chr17_40462600_40463800	chr17_40720600_40721000	-0.0042	0.948	0.967	no
ENSG00000168256	chr17_40462600_40463800	chr17_40738600_40739000	0.373	2.6e-09	1.3e-07	yes
ENSG00000168256	chr17_40462600_40463800	chr17_40854800_40859000	-0.0206	0.751	0.966	no
ENSG00000168256	chr17_40462600_40463800	chr17_41080800_41081400	-0.00595	0.927	0.966	no
ENSG00000168256	chr17_40462600_40463800	chr17_41149400_41150400	-0.0196	0.763	0.966	no
ENSG00000168259	chr17_40462600_40463800	chr17_40464000_40464600	0.0913	1.44e-07	4.29e-06	yes
ENSG00000168259	chr17_40462600_40463800	chr17_40465600_40467000	-0.00247	0.887	0.966	no
ENSG00000168259	chr17_40462600_40463800	chr17_40467200_40468200	0.0279	0.109	0.321	no
ENSG00000168259	chr17_40462600_40463800	chr17_40471600_40473200	0.0339	0.0513	0.176	no
ENSG00000168259	chr17_40462600_40463800	chr17_40474600_40475600	0.0794	4.94e-06	8.74e-05	yes
ENSG00000168259	chr17_40462600_40463800	chr17_40483600_40489800	0.0195	0.261	0.641	no
ENSG00000168259	chr17_40462600_40463800	chr17_40491200_40496400	0.0696	6.25e-05	0.000738	yes
ENSG00000168259	chr17_40462600_40463800	chr17_40507200_40509200	-0.00403	0.817	0.966	no
ENSG00000168259	chr17_40462600_40463800	chr17_40510200_40511000	-0.00494	0.776	0.966	no
ENSG00000168259	chr17_40462600_40463800	chr17_40544600_40546200	-0.00983	0.572	0.966	no
ENSG00000168259	chr17_40462600_40463800	chr17_40720600_40721000	-0.00247	0.887	0.966	no
ENSG00000168259	chr17_40462600_40463800	chr17_40727200_40727800	-0.00285	0.87	0.966	no
ENSG00000168259	chr17_40462600_40463800	chr17_40737000_40738400	-0.00201	0.908	0.966	no
ENSG00000168259	chr17_40462600_40463800	chr17_40738600_40739000	-0.00906	0.603	0.966	no
ENSG00000168259	chr17_40462600_40463800	chr17_40821400_40823400	-0.00622	0.721	0.966	no
ENSG00000168259	chr17_40462600_40463800	chr17_40854800_40859000	0.0263	0.13	0.37	no
ENSG00000168259	chr17_40462600_40463800	chr17_40987600_40988600	-0.00142	0.935	0.966	no
ENSG00000168259	chr17_40462600_40463800	chr17_41080800_41081400	0.134	1.06e-14	1.86e-12	yes
ENSG00000168259	chr17_40462600_40463800	chr17_41149400_41150400	0.0102	0.559	0.966	no
ENSG00000168610	chr17_40462600_40463800	chr17_40464000_40464600	0.108	6.87e-19	2.42e-16	yes
ENSG00000168610	chr17_40462600_40463800	chr17_40465600_40467000	-0.0023	0.85	0.966	no
ENSG00000168610	chr17_40462600_40463800	chr17_40467200_40468200	0.04	0.001	0.00732	no
ENSG00000168610	chr17_40462600_40463800	chr17_40471600_40473200	0.0164	0.176	0.47	no
ENSG00000168610	chr17_40462600_40463800	chr17_40474600_40475600	0.0564	3.49e-06	6.51e-05	yes
ENSG00000168610	chr17_40462600_40463800	chr17_40483600_40489800	0.0115	0.343	0.789	no
ENSG00000168610	chr17_40462600_40463800	chr17_40491200_40496400	0.0431	0.000394	0.00339	no
ENSG00000168610	chr17_40462600_40463800	chr17_40507200_40509200	-0.00399	0.743	0.966	no
ENSG00000168610	chr17_40462600_40463800	chr17_40510200_40511000	-0.00356	0.769	0.966	no
ENSG00000168610	chr17_40462600_40463800	chr17_40544600_40546200	0.00657	0.589	0.966	no
ENSG00000168610	chr17_40462600_40463800	chr17_40720600_40721000	-0.00272	0.823	0.966	no
ENSG00000168610	chr17_40462600_40463800	chr17_40727200_40727800	-0.00272	0.823	0.966	no
ENSG00000168610	chr17_40462600_40463800	chr17_40737000_40738400	-0.00178	0.884	0.966	no
ENSG00000168610	chr17_40462600_40463800	chr17_40738600_40739000	-0.00865	0.477	0.966	no
ENSG00000168610	chr17_40462600_40463800	chr17_40821400_40823400	0.0147	0.225	0.57	no
ENSG00000168610	chr17_40462600_40463800	chr17_40854800_40859000	0.0191	0.116	0.338	no
ENSG00000168610	chr17_40462600_40463800	chr17_40987600_40988600	-0.00178	0.884	0.966	no
ENSG00000168610	chr17_40462600_40463800	chr17_41080800_41081400	0.0633	1.85e-07	5.31e-06	yes
ENSG00000168610	chr17_40462600_40463800	chr17_41149400_41150400	0.0289	0.0174	0.0739	no
ENSG00000168610	chr17_40462600_40463800	chr17_41366200_41366600	-0.00252	0.836	0.966	no
ENSG00000168610	chr17_40462600_40463800	chr17_41393000_41393600	0.0373	0.00218	0.0138	no
ENSG00000168610	chr17_40462600_40463800	chr17_41445000_41447800	0.0344	0.00465	0.0256	no
ENSG00000168610	chr17_40462600_40463800	chr17_41448600_41450400	-0.00304	0.803	0.966	no
ENSG00000173757	chr17_40462600_40463800	chr17_40464000_40464600	0.125	3.08e-10	1.99e-08	yes
ENSG00000173757	chr17_40462600_40463800	chr17_40465600_40467000	-0.00392	0.844	0.966	no
ENSG00000173757	chr17_40462600_40463800	chr17_40467200_40468200	0.0559	0.00503	0.0272	yes
ENSG00000173757	chr17_40462600_40463800	chr17_40471600_40473200	0.0436	0.0289	0.111	no
ENSG00000173757	chr17_40462600_40463800	chr17_40474600_40475600	0.122	8.64e-10	4.94e-08	yes
ENSG00000173757	chr17_40462600_40463800	chr17_40483600_40489800	0.000536	0.979	0.981	no
ENSG00000173757	chr17_40462600_40463800	chr17_40491200_40496400	0.0445	0.0258	0.102	no
ENSG00000173757	chr17_40462600_40463800	chr17_40507200_40509200	-0.0048	0.81	0.966	no
ENSG00000173757	chr17_40462600_40463800	chr17_40510200_40511000	-0.00555	0.781	0.966	no
ENSG00000173757	chr17_40462600_40463800	chr17_40544600_40546200	0.057	0.00424	0.0237	yes
ENSG00000173757	chr17_40462600_40463800	chr17_40720600_40721000	-0.00339	0.865	0.966	no
ENSG00000173757	chr17_40462600_40463800	chr17_40727200_40727800	-0.00196	0.922	0.966	no
ENSG00000173757	chr17_40462600_40463800	chr17_40738600_40739000	0.0286	0.152	0.419	no
ENSG00000173757	chr17_40462600_40463800	chr17_40821400_40823400	-0.00901	0.652	0.966	no
ENSG00000173757	chr17_40462600_40463800	chr17_40854800_40859000	0.0202	0.311	0.733	no
ENSG00000173757	chr17_40462600_40463800	chr17_41080800_41081400	0.114	1.05e-08	4.43e-07	yes
ENSG00000173757	chr17_40462600_40463800	chr17_41149400_41150400	0.0279	0.162	0.44	no
ENSG00000173757	chr17_40462600_40463800	chr17_41366200_41366600	-0.00196	0.922	0.966	no
ENSG00000173757	chr17_40462600_40463800	chr17_41393000_41393600	0.0556	0.00533	0.0285	yes
ENSG00000173786	chr17_40462600_40463800	chr17_40464000_40464600	0.097	0.00219	0.0138	yes
ENSG00000173786	chr17_40462600_40463800	chr17_40465600_40467000	-0.00319	0.92	0.966	no
ENSG00000173786	chr17_40462600_40463800	chr17_40467200_40468200	0.117	0.000217	0.00207	yes
ENSG00000173786	chr17_40462600_40463800	chr17_40471600_40473200	-0.00505	0.874	0.966	no
ENSG00000173786	chr17_40462600_40463800	chr17_40474600_40475600	-0.00992	0.755	0.966	no
ENSG00000173786	chr17_40462600_40463800	chr17_40483600_40489800	-0.0142	0.655	0.966	no
ENSG00000173786	chr17_40462600_40463800	chr17_40491200_40496400	-0.0151	0.634	0.966	no
ENSG00000173786	chr17_40462600_40463800	chr17_40507200_40509200	-0.00319	0.92	0.966	no
ENSG00000173786	chr17_40462600_40463800	chr17_40510200_40511000	-0.00225	0.943	0.966	no
ENSG00000173786	chr17_40462600_40463800	chr17_40544600_40546200	-0.00879	0.782	0.966	no
ENSG00000173786	chr17_40462600_40463800	chr17_40720600_40721000	-0.00225	0.943	0.966	no
ENSG00000173786	chr17_40462600_40463800	chr17_40727200_40727800	-0.00319	0.92	0.966	no
ENSG00000173786	chr17_40462600_40463800	chr17_40738600_40739000	-0.00879	0.782	0.966	no
ENSG00000173786	chr17_40462600_40463800	chr17_40821400_40823400	-0.00598	0.851	0.966	no
ENSG00000173786	chr17_40462600_40463800	chr17_40854800_40859000	0.0246	0.439	0.938	no
ENSG00000173786	chr17_40462600_40463800	chr17_40987600_40988600	-0.00225	0.943	0.966	no
ENSG00000173786	chr17_40462600_40463800	chr17_41080800_41081400	-0.00785	0.805	0.966	no
ENSG00000173801	chr17_40462600_40463800	chr17_40464000_40464600	0.218	5.82e-19	2.07e-16	yes
ENSG00000173801	chr17_40462600_40463800	chr17_40465600_40467000	-0.00276	0.911	0.966	no
ENSG00000173801	chr17_40462600_40463800	chr17_40467200_40468200	-0.0133	0.591	0.966	no
ENSG00000173801	chr17_40462600_40463800	chr17_40471600_40473200	-0.00731	0.768	0.966	no
ENSG00000173801	chr17_40462600_40463800	chr17_40474600_40475600	0.119	1.35e-06	2.91e-05	yes
ENSG00000173801	chr17_40462600_40463800	chr17_40483600_40489800	0.0308	0.213	0.546	no
ENSG00000173801	chr17_40462600_40463800	chr17_40491200_40496400	0.0619	0.0123	0.056	no
ENSG00000173801	chr17_40462600_40463800	chr17_40507200_40509200	-0.00677	0.785	0.966	no
ENSG00000173801	chr17_40462600_40463800	chr17_40510200_40511000	-0.00552	0.824	0.966	no
ENSG00000173801	chr17_40462600_40463800	chr17_40544600_40546200	0.0282	0.255	0.629	no
ENSG00000173801	chr17_40462600_40463800	chr17_40720600_40721000	-0.0039	0.875	0.966	no
ENSG00000173801	chr17_40462600_40463800	chr17_40738600_40739000	0.0434	0.0795	0.25	no
ENSG00000173801	chr17_40462600_40463800	chr17_40821400_40823400	0.05	0.0433	0.154	no
ENSG00000173801	chr17_40462600_40463800	chr17_40854800_40859000	0.031	0.21	0.541	no
ENSG00000173812	chr17_40462600_40463800	chr17_40464000_40464600	0.0784	6.15e-06	0.000105	yes
ENSG00000173812	chr17_40462600_40463800	chr17_40465600_40467000	-0.00166	0.924	0.966	no
ENSG00000173812	chr17_40462600_40463800	chr17_40467200_40468200	0.0478	0.00589	0.0309	no
ENSG00000173812	chr17_40462600_40463800	chr17_40471600_40473200	0.0268	0.123	0.353	no
ENSG00000173812	chr17_40462600_40463800	chr17_40474600_40475600	0.0963	2.71e-08	1.01e-06	yes
ENSG00000173812	chr17_40462600_40463800	chr17_40483600_40489800	0.0272	0.117	0.339	no
ENSG00000173812	chr17_40462600_40463800	chr17_40491200_40496400	0.0639	0.000229	0.00217	yes
ENSG00000173812	chr17_40462600_40463800	chr17_40507200_40509200	-0.00407	0.815	0.966	no
ENSG00000173812	chr17_40462600_40463800	chr17_40510200_40511000	-0.00498	0.774	0.966	no
ENSG00000173812	chr17_40462600_40463800	chr17_40544600_40546200	-0.0121	0.488	0.966	no
ENSG00000173812	chr17_40462600_40463800	chr17_40720600_40721000	-0.00235	0.893	0.966	no
ENSG00000173812	chr17_40462600_40463800	chr17_40727200_40727800	-0.00235	0.893	0.966	no
ENSG00000173812	chr17_40462600_40463800	chr17_40738600_40739000	-0.01	0.565	0.966	no
ENSG00000173812	chr17_40462600_40463800	chr17_40821400_40823400	0.0304	0.08	0.251	no
ENSG00000178502	chr17_40462600_40463800	chr17_40464000_40464600	-0.0125	0.825	0.966	no
ENSG00000178502	chr17_40462600_40463800	chr17_40467200_40468200	-0.0159	0.779	0.966	no
ENSG00000178502	chr17_40462600_40463800	chr17_40474600_40475600	-0.00555	0.922	0.966	no
ENSG00000178502	chr17_40462600_40463800	chr17_40483600_40489800	0.121	0.0318	0.12	no
ENSG00000178502	chr17_40462600_40463800	chr17_40491200_40496400	-0.0187	0.741	0.966	no
ENSG00000178502	chr17_40462600_40463800	chr17_40507200_40509200	-0.00555	0.922	0.966	no
ENSG00000178502	chr17_40462600_40463800	chr17_40510200_40511000	-0.00555	0.922	0.966	no
ENSG00000178502	chr17_40462600_40463800	chr17_40544600_40546200	-0.0137	0.809	0.966	no
ENSG00000178502	chr17_40462600_40463800	chr17_40720600_40721000	-0.00555	0.922	0.966	no
ENSG00000178502	chr17_40462600_40463800	chr17_40738600_40739000	-0.00555	0.922	0.966	no
ENSG00000178502	chr17_40462600_40463800	chr17_40821400_40823400	0.576	4.34e-29	4.21e-26	yes
ENSG00000178502	chr17_40462600_40463800	chr17_40854800_40859000	0.0751	0.184	0.487	no
ENSG00000183978	chr17_40462600_40463800	chr17_40464000_40464600	-0.0148	0.864	0.966	no
ENSG00000183978	chr17_40462600_40463800	chr17_40467200_40468200	-0.0073	0.932	0.966	no
ENSG00000183978	chr17_40462600_40463800	chr17_40471600_40473200	-0.0073	0.932	0.966	no
ENSG00000183978	chr17_40462600_40463800	chr17_40474600_40475600	0.705	5.35e-22	2.79e-19	yes
ENSG00000183978	chr17_40462600_40463800	chr17_40483600_40489800	-0.0239	0.781	0.966	no
ENSG00000183978	chr17_40462600_40463800	chr17_40491200_40496400	0.401	1.11e-06	2.46e-05	yes
ENSG00000183978	chr17_40462600_40463800	chr17_40544600_40546200	-0.0127	0.882	0.966	no
ENSG00000183978	chr17_40462600_40463800	chr17_40720600_40721000	-0.0073	0.932	0.966	no
ENSG00000183978	chr17_40462600_40463800	chr17_40821400_40823400	-0.0104	0.904	0.966	no
ENSG00000183978	chr17_40462600_40463800	chr17_40854800_40859000	-0.0298	0.728	0.966	no
ENSG00000183978	chr17_40462600_40463800	chr17_41080800_41081400	-0.0127	0.882	0.966	no
ENSG00000183978	chr17_40462600_40463800	chr17_41149400_41150400	-0.0226	0.793	0.966	no
ENSG00000183978	chr17_40462600_40463800	chr17_41393000_41393600	-0.0148	0.864	0.966	no
ENSG00000183978	chr17_40462600_40463800	chr17_41445000_41447800	-0.0309	0.719	0.966	no
ENSG00000183978	chr17_40462600_40463800	chr17_41448600_41450400	-0.0212	0.805	0.966	no
ENSG00000183978	chr17_40462600_40463800	chr17_41560600_41561400	0.196	0.0211	0.0865	no
ENSG00000183978	chr17_40462600_40463800	chr17_41656200_41656800	-0.0239	0.781	0.966	no
ENSG00000183978	chr17_40462600_40463800	chr17_41739800_41740600	-0.0127	0.882	0.966	no
ENSG00000183978	chr17_40462600_40463800	chr17_41747000_41748000	-0.0166	0.847	0.966	no
ENSG00000184451	chr17_40462600_40463800	chr17_40464000_40464600	-0.0133	0.82	0.966	no
ENSG00000184451	chr17_40462600_40463800	chr17_40465600_40467000	-0.00589	0.92	0.966	no
ENSG00000184451	chr17_40462600_40463800	chr17_40467200_40468200	-0.00835	0.886	0.966	no
ENSG00000184451	chr17_40462600_40463800	chr17_40474600_40475600	0.28	9.56e-07	2.16e-05	yes
ENSG00000184451	chr17_40462600_40463800	chr17_40483600_40489800	-0.0242	0.679	0.966	no
ENSG00000184451	chr17_40462600_40463800	chr17_40491200_40496400	0.136	0.0189	0.0793	no
ENSG00000184451	chr17_40462600_40463800	chr17_40507200_40509200	-0.00589	0.92	0.966	no
ENSG00000184451	chr17_40462600_40463800	chr17_40510200_40511000	-0.00589	0.92	0.966	no
ENSG00000184451	chr17_40462600_40463800	chr17_40544600_40546200	-0.0146	0.803	0.966	no
ENSG00000184451	chr17_40462600_40463800	chr17_40738600_40739000	-0.0146	0.803	0.966	no
ENSG00000184451	chr17_40462600_40463800	chr17_40821400_40823400	-0.0102	0.861	0.966	no
ENSG00000184451	chr17_40462600_40463800	chr17_40854800_40859000	-0.0382	0.512	0.966	no
ENSG00000184451	chr17_40462600_40463800	chr17_41080800_41081400	0.575	1.72e-27	1.49e-24	yes
ENSG00000184451	chr17_40462600_40463800	chr17_41149400_41150400	0.0878	0.132	0.374	no
ENSG00000184451	chr17_40462600_40463800	chr17_41393000_41393600	-0.0257	0.659	0.966	no
ENSG00000184451	chr17_40462600_40463800	chr17_41445000_41447800	-0.034	0.56	0.966	no
ENSG00000184451	chr17_40462600_40463800	chr17_41448600_41450400	-0.0157	0.787	0.966	no
ENSG00000184451	chr17_40462600_40463800	chr17_41560600_41561400	0.0878	0.132	0.374	no
ENSG00000184451	chr17_40462600_40463800	chr17_41656200_41656800	-0.0208	0.722	0.966	no
ENSG00000184451	chr17_40462600_40463800	chr17_41739800_41740600	-0.0189	0.746	0.966	no
ENSG00000184451	chr17_40462600_40463800	chr17_41747000_41748000	-0.0146	0.803	0.966	no
ENSG00000184988	chr17_40462600_40463800	chr17_40464000_40464600	0.0602	0.108	0.319	no
ENSG00000184988	chr17_40462600_40463800	chr17_40465600_40467000	-0.00399	0.915	0.966	no
ENSG00000184988	chr17_40462600_40463800	chr17_40467200_40468200	0.203	4.73e-08	1.63e-06	yes
ENSG00000184988	chr17_40462600_40463800	chr17_40471600_40473200	-0.00692	0.854	0.966	no
ENSG00000184988	chr17_40462600_40463800	chr17_40474600_40475600	0.254	6.35e-12	6.24e-10	yes
ENSG00000184988	chr17_40462600_40463800	chr17_40483600_40489800	0.0374	0.318	0.746	no
ENSG00000184988	chr17_40462600_40463800	chr17_40491200_40496400	0.184	7.41e-07	1.74e-05	yes
ENSG00000184988	chr17_40462600_40463800	chr17_40507200_40509200	-0.00399	0.915	0.966	no
ENSG00000184988	chr17_40462600_40463800	chr17_40510200_40511000	-0.00399	0.915	0.966	no
ENSG00000184988	chr17_40462600_40463800	chr17_40544600_40546200	0.085	0.0232	0.0934	no
ENSG00000184988	chr17_40462600_40463800	chr17_40720600_40721000	-0.00399	0.915	0.966	no
ENSG00000184988	chr17_40462600_40463800	chr17_40738600_40739000	-0.012	0.748	0.966	no
ENSG00000184988	chr17_40462600_40463800	chr17_40821400_40823400	0.136	0.000272	0.0025	yes
ENSG00000184988	chr17_40462600_40463800	chr17_40854800_40859000	0.0969	0.00964	0.046	yes
ENSG00000184988	chr17_40462600_40463800	chr17_40987600_40988600	-0.00399	0.915	0.966	no
ENSG00000184988	chr17_40462600_40463800	chr17_41080800_41081400	0.124	0.000868	0.0065	yes
ENSG00000184988	chr17_40462600_40463800	chr17_41149400_41150400	0.098	0.00884	0.0429	yes
ENSG00000184988	chr17_40462600_40463800	chr17_41393000_41393600	0.15	5.76e-05	0.000689	yes
ENSG00000184988	chr17_40462600_40463800	chr17_41445000_41447800	0.0969	0.00964	0.046	yes
ENSG00000184988	chr17_40462600_40463800	chr17_41448600_41450400	-0.0223	0.552	0.966	no
ENSG00000184988	chr17_40462600_40463800	chr17_41560600_41561400	0.189	3.92e-07	1.01e-05	yes
ENSG00000184988	chr17_40462600_40463800	chr17_41656200_41656800	0.0386	0.303	0.718	no
ENSG00000184988	chr17_40462600_40463800	chr17_41739800_41740600	0.0625	0.0952	0.288	no
ENSG00000184988	chr17_40462600_40463800	chr17_41747000_41748000	-0.0181	0.63	0.966	no
ENSG00000184988	chr17_40462600_40463800	chr17_42172800_42175600	-0.0186	0.621	0.966	no
ENSG00000184988	chr17_40462600_40463800	chr17_42286600_42288200	0.0763	0.0416	0.149	no
ENSG00000184988	chr17_40462600_40463800	chr17_42292800_42293800	0.115	0.00209	0.0133	yes
ENSG00000184988	chr17_40462600_40463800	chr17_42323000_42324600	0.085	0.0232	0.0934	no
ENSG00000188554	chr17_40462600_40463800	chr17_40464000_40464600	0.123	3.31e-08	1.2e-06	yes
ENSG00000188554	chr17_40462600_40463800	chr17_40465600_40467000	-0.002	0.929	0.966	no
ENSG00000188554	chr17_40462600_40463800	chr17_40467200_40468200	0.0797	0.000349	0.00307	yes
ENSG00000188554	chr17_40462600_40463800	chr17_40471600_40473200	-0.00722	0.746	0.966	no
ENSG00000188554	chr17_40462600_40463800	chr17_40474600_40475600	0.185	5.85e-17	1.53e-14	yes
ENSG00000188554	chr17_40462600_40463800	chr17_40483600_40489800	0.0635	0.00439	0.0244	yes
ENSG00000188554	chr17_40462600_40463800	chr17_40491200_40496400	0.105	2.3e-06	4.57e-05	yes
ENSG00000188554	chr17_40462600_40463800	chr17_40507200_40509200	-0.00346	0.877	0.966	no
ENSG00000188554	chr17_40462600_40463800	chr17_40510200_40511000	-0.0049	0.826	0.966	no
ENSG00000188554	chr17_40462600_40463800	chr17_40544600_40546200	0.0723	0.00117	0.0083	yes
ENSG00000188554	chr17_40462600_40463800	chr17_40720600_40721000	-0.00346	0.877	0.966	no
ENSG00000188554	chr17_40462600_40463800	chr17_40727200_40727800	-0.00346	0.877	0.966	no
ENSG00000188554	chr17_40462600_40463800	chr17_40737000_40738400	-0.00283	0.899	0.966	no
ENSG00000188554	chr17_40462600_40463800	chr17_40738600_40739000	0.0371	0.096	0.29	no
ENSG00000188554	chr17_40462600_40463800	chr17_40821400_40823400	0.0626	0.00497	0.0269	yes
ENSG00000188554	chr17_40462600_40463800	chr17_40854800_40859000	0.0646	0.00374	0.0214	yes
ENSG00000188554	chr17_40462600_40463800	chr17_40987600_40988600	-0.00283	0.899	0.966	no
ENSG00000188554	chr17_40462600_40463800	chr17_41080800_41081400	0.127	1.06e-08	4.46e-07	yes
ENSG00000188554	chr17_40462600_40463800	chr17_41149400_41150400	0.0649	0.00358	0.0206	yes
ENSG00000188554	chr17_40462600_40463800	chr17_41393000_41393600	0.112	4.8e-07	1.2e-05	yes
ENSG00000188554	chr17_40462600_40463800	chr17_41445000_41447800	0.0828	0.000202	0.00195	yes
ENSG00000188554	chr17_40462600_40463800	chr17_41448600_41450400	-0.0154	0.489	0.966	no
ENSG00000188554	chr17_40462600_40463800	chr17_41560600_41561400	0.125	2.07e-08	7.98e-07	yes
ENSG00000188554	chr17_40462600_40463800	chr17_41656200_41656800	0.0587	0.00846	0.0414	yes
ENSG00000188554	chr17_40462600_40463800	chr17_41739800_41740600	0.0212	0.343	0.789	no
ENSG00000188554	chr17_40462600_40463800	chr17_41747000_41748000	0.0243	0.276	0.669	no
ENSG00000188554	chr17_40462600_40463800	chr17_42172800_42175600	-0.0131	0.558	0.966	no
ENSG00000188554	chr17_40462600_40463800	chr17_42286600_42288200	0.139	3.61e-10	2.29e-08	yes
ENSG00000188554	chr17_40462600_40463800	chr17_42292800_42293800	0.0813	0.000262	0.00242	yes
ENSG00000198863	chr17_40462600_40463800	chr17_40464000_40464600	0.157	5.2e-05	0.000633	yes
ENSG00000198863	chr17_40462600_40463800	chr17_40465600_40467000	-0.00461	0.906	0.966	no
ENSG00000198863	chr17_40462600_40463800	chr17_40467200_40468200	-0.0103	0.792	0.966	no
ENSG00000198863	chr17_40462600_40463800	chr17_40471600_40473200	-0.0122	0.754	0.966	no
ENSG00000198863	chr17_40462600_40463800	chr17_40474600_40475600	-0.0139	0.722	0.966	no
ENSG00000198863	chr17_40462600_40463800	chr17_40483600_40489800	0.0928	0.0175	0.0743	no
ENSG00000198863	chr17_40462600_40463800	chr17_40491200_40496400	-0.0263	0.502	0.966	no
ENSG00000198863	chr17_40462600_40463800	chr17_40507200_40509200	-0.00652	0.868	0.966	no
ENSG00000198863	chr17_40462600_40463800	chr17_40510200_40511000	-0.00461	0.906	0.966	no
ENSG00000198863	chr17_40462600_40463800	chr17_40544600_40546200	0.0987	0.0114	0.0526	no
ENSG00000198863	chr17_40462600_40463800	chr17_40738600_40739000	-0.0131	0.738	0.966	no
ENSG00000198863	chr17_40462600_40463800	chr17_40821400_40823400	0.159	4.25e-05	0.000535	yes
ENSG00000198863	chr17_40462600_40463800	chr17_40854800_40859000	0.135	0.000536	0.00437	yes
ENSG00000198863	chr17_40462600_40463800	chr17_41080800_41081400	-0.0122	0.754	0.966	no
ENSG00000198863	chr17_40462600_40463800	chr17_41149400_41150400	0.0525	0.179	0.477	no
ENSG00000198863	chr17_40462600_40463800	chr17_41393000_41393600	0.0341	0.383	0.855	no
ENSG00000198863	chr17_40462600_40463800	chr17_41445000_41447800	0.0567	0.147	0.407	no
ENSG00000198863	chr17_40462600_40463800	chr17_41448600_41450400	0.0508	0.194	0.506	no
ENSG00000198863	chr17_40462600_40463800	chr17_41560600_41561400	0.0589	0.132	0.374	no
ENSG00000198863	chr17_40462600_40463800	chr17_41656200_41656800	0.0328	0.401	0.883	no
ENSG00000198863	chr17_40462600_40463800	chr17_41739800_41740600	-0.0209	0.593	0.966	no
ENSG00000198863	chr17_40462600_40463800	chr17_41747000_41748000	-0.0174	0.656	0.966	no
ENSG00000266967	chr17_40462600_40463800	chr17_40464000_40464600	-0.0119	0.886	0.966	no
ENSG00000266967	chr17_40462600_40463800	chr17_40474600_40475600	-0.00965	0.907	0.966	no
ENSG00000266967	chr17_40462600_40463800	chr17_40483600_40489800	-0.0222	0.789	0.966	no
ENSG00000266967	chr17_40462600_40463800	chr17_40507200_40509200	-0.0068	0.935	0.966	no
ENSG00000266967	chr17_40462600_40463800	chr17_40821400_40823400	-0.0068	0.935	0.966	no
ENSG00000266967	chr17_40462600_40463800	chr17_40854800_40859000	-0.0326	0.694	0.966	no
ENSG00000266967	chr17_40462600_40463800	chr17_41149400_41150400	-0.0287	0.729	0.966	no
ENSG00000266967	chr17_40462600_40463800	chr17_41393000_41393600	-0.0197	0.812	0.966	no
ENSG00000266967	chr17_40462600_40463800	chr17_41445000_41447800	-0.0267	0.748	0.966	no
ENSG00000266967	chr17_40462600_40463800	chr17_41448600_41450400	-0.017	0.838	0.966	no
ENSG00000266967	chr17_40462600_40463800	chr17_41560600_41561400	-0.0287	0.729	0.966	no
ENSG00000266967	chr17_40462600_40463800	chr17_41656200_41656800	-0.0119	0.886	0.966	no
ENSG00000266967	chr17_40462600_40463800	chr17_41739800_41740600	-0.0184	0.825	0.966	no
ENSG00000266967	chr17_40462600_40463800	chr17_41747000_41748000	-0.0119	0.886	0.966	no
ENSG00000012048	chr17_40464000_40464600	chr17_40465600_40467000	-0.00328	0.878	0.966	no
ENSG00000012048	chr17_40464000_40464600	chr17_40467200_40468200	-0.0171	0.424	0.917	no
ENSG00000012048	chr17_40464000_40464600	chr17_40471600_40473200	0.0123	0.565	0.966	no
ENSG00000012048	chr17_40464000_40464600	chr17_40474600_40475600	0.00548	0.798	0.966	no
ENSG00000012048	chr17_40464000_40464600	chr17_40483600_40489800	0.11	2.88e-07	7.76e-06	yes
ENSG00000012048	chr17_40464000_40464600	chr17_40491200_40496400	0.0284	0.185	0.489	no
ENSG00000012048	chr17_40464000_40464600	chr17_40507200_40509200	-0.00803	0.707	0.966	no
ENSG00000012048	chr17_40464000_40464600	chr17_40510200_40511000	0.065	0.00236	0.0147	yes
ENSG00000012048	chr17_40464000_40464600	chr17_40544600_40546200	-0.0192	0.369	0.832	no
ENSG00000012048	chr17_40464000_40464600	chr17_40720600_40721000	-0.00656	0.759	0.966	no
ENSG00000012048	chr17_40464000_40464600	chr17_40727200_40727800	-0.00463	0.829	0.966	no
ENSG00000012048	chr17_40464000_40464600	chr17_40737000_40738400	-0.00328	0.878	0.966	no
ENSG00000012048	chr17_40464000_40464600	chr17_40738600_40739000	0.00614	0.774	0.966	no
ENSG00000012048	chr17_40464000_40464600	chr17_40821400_40823400	-0.0161	0.451	0.954	no
ENSG00000012048	chr17_40464000_40464600	chr17_40854800_40859000	0.145	9.23e-12	8.74e-10	yes
ENSG00000012048	chr17_40464000_40464600	chr17_41080800_41081400	0.0586	0.00611	0.0319	yes
ENSG00000012048	chr17_40464000_40464600	chr17_41149400_41150400	0.0686	0.00135	0.00931	yes
ENSG00000012048	chr17_40464000_40464600	chr17_41366200_41366600	-0.00463	0.829	0.966	no
ENSG00000012048	chr17_40464000_40464600	chr17_41393000_41393600	0.0787	0.000231	0.00218	yes
ENSG00000012048	chr17_40464000_40464600	chr17_41445000_41447800	0.0731	0.000627	0.00497	yes
ENSG00000012048	chr17_40464000_40464600	chr17_41448600_41450400	0.0651	0.00235	0.0146	yes
ENSG00000012048	chr17_40464000_40464600	chr17_41560600_41561400	0.112	1.5e-07	4.43e-06	yes
ENSG00000012048	chr17_40464000_40464600	chr17_41656200_41656800	0.107	5.28e-07	1.3e-05	yes
ENSG00000012048	chr17_40464000_40464600	chr17_41739800_41740600	0.0518	0.0156	0.0677	no
ENSG00000012048	chr17_40464000_40464600	chr17_41747000_41748000	0.078	0.000264	0.00244	yes
ENSG00000012048	chr17_40464000_40464600	chr17_42172800_42175600	0.071	0.000906	0.00673	yes
ENSG00000033627	chr17_40464000_40464600	chr17_40465600_40467000	-0.00421	0.801	0.966	no
ENSG00000033627	chr17_40464000_40464600	chr17_40467200_40468200	0.0303	0.0699	0.226	no
ENSG00000033627	chr17_40464000_40464600	chr17_40471600_40473200	0.0307	0.0668	0.218	no
ENSG00000033627	chr17_40464000_40464600	chr17_40474600_40475600	0.0147	0.38	0.85	no
ENSG00000033627	chr17_40464000_40464600	chr17_40483600_40489800	0.0876	1.53e-07	4.5e-06	yes
ENSG00000033627	chr17_40464000_40464600	chr17_40491200_40496400	0.0456	0.00638	0.033	no
ENSG00000033627	chr17_40464000_40464600	chr17_40507200_40509200	-0.00544	0.745	0.966	no
ENSG00000033627	chr17_40464000_40464600	chr17_40510200_40511000	-0.0077	0.645	0.966	no
ENSG00000033627	chr17_40464000_40464600	chr17_40544600_40546200	-0.00312	0.852	0.966	no
ENSG00000033627	chr17_40464000_40464600	chr17_40720600_40721000	-0.00596	0.722	0.966	no
ENSG00000033627	chr17_40464000_40464600	chr17_40727200_40727800	-0.00344	0.837	0.966	no
ENSG00000033627	chr17_40464000_40464600	chr17_40737000_40738400	-0.00421	0.801	0.966	no
ENSG00000033627	chr17_40464000_40464600	chr17_40738600_40739000	0.05	0.0028	0.0169	no
ENSG00000033627	chr17_40464000_40464600	chr17_40821400_40823400	-0.012	0.475	0.966	no
ENSG00000033627	chr17_40464000_40464600	chr17_40854800_40859000	0.0557	0.00087	0.00651	yes
ENSG00000033627	chr17_40464000_40464600	chr17_40987600_40988600	-0.00243	0.884	0.966	no
ENSG00000033627	chr17_40464000_40464600	chr17_41080800_41081400	0.0554	0.000921	0.00682	yes
ENSG00000033627	chr17_40464000_40464600	chr17_41149400_41150400	0.0521	0.00185	0.012	yes
ENSG00000033627	chr17_40464000_40464600	chr17_41366200_41366600	-0.00644	0.7	0.966	no
ENSG00000033627	chr17_40464000_40464600	chr17_41393000_41393600	0.0795	1.92e-06	3.92e-05	yes
ENSG00000033627	chr17_40464000_40464600	chr17_41445000_41447800	0.0512	0.0022	0.0139	yes
ENSG00000033627	chr17_40464000_40464600	chr17_41448600_41450400	0.00119	0.943	0.966	no
ENSG00000033627	chr17_40464000_40464600	chr17_41560600_41561400	0.0592	0.000393	0.00339	yes
ENSG00000037042	chr17_40464000_40464600	chr17_40467200_40468200	-0.0236	0.718	0.966	no
ENSG00000037042	chr17_40464000_40464600	chr17_40471600_40473200	-0.021	0.747	0.966	no
ENSG00000037042	chr17_40464000_40464600	chr17_40474600_40475600	0.222	0.000558	0.00452	yes
ENSG00000037042	chr17_40464000_40464600	chr17_40483600_40489800	-0.0354	0.587	0.966	no
ENSG00000037042	chr17_40464000_40464600	chr17_40491200_40496400	0.234	0.000279	0.00255	yes
ENSG00000037042	chr17_40464000_40464600	chr17_40507200_40509200	-0.0104	0.873	0.966	no
ENSG00000037042	chr17_40464000_40464600	chr17_40510200_40511000	-0.0104	0.873	0.966	no
ENSG00000037042	chr17_40464000_40464600	chr17_40544600_40546200	-0.0148	0.82	0.966	no
ENSG00000037042	chr17_40464000_40464600	chr17_40738600_40739000	0.279	1.27e-05	0.000194	yes
ENSG00000037042	chr17_40464000_40464600	chr17_40821400_40823400	-0.021	0.747	0.966	no
ENSG00000037042	chr17_40464000_40464600	chr17_40854800_40859000	0.0296	0.65	0.966	no
ENSG00000037042	chr17_40464000_40464600	chr17_41080800_41081400	-0.0182	0.78	0.966	no
ENSG00000037042	chr17_40464000_40464600	chr17_41149400_41150400	0.124	0.0558	0.188	no
ENSG00000037042	chr17_40464000_40464600	chr17_41393000_41393600	-0.0354	0.587	0.966	no
ENSG00000037042	chr17_40464000_40464600	chr17_41445000_41447800	0.268	2.82e-05	0.00038	yes
ENSG00000037042	chr17_40464000_40464600	chr17_41448600_41450400	-0.0354	0.587	0.966	no
ENSG00000037042	chr17_40464000_40464600	chr17_41560600_41561400	0.116	0.0753	0.239	no
ENSG00000037042	chr17_40464000_40464600	chr17_41656200_41656800	0.328	2.26e-07	6.29e-06	yes
ENSG00000037042	chr17_40464000_40464600	chr17_41739800_41740600	0.0999	0.124	0.356	no
ENSG00000037042	chr17_40464000_40464600	chr17_41747000_41748000	-0.0236	0.718	0.966	no
ENSG00000068079	chr17_40464000_40464600	chr17_40467200_40468200	0.0182	0.506	0.966	no
ENSG00000068079	chr17_40464000_40464600	chr17_40471600_40473200	0.0344	0.209	0.538	no
ENSG00000068079	chr17_40464000_40464600	chr17_40474600_40475600	0.0589	0.0312	0.118	no
ENSG00000068079	chr17_40464000_40464600	chr17_40483600_40489800	0.083	0.00238	0.0148	yes
ENSG00000068079	chr17_40464000_40464600	chr17_40491200_40496400	0.0627	0.0218	0.0887	no
ENSG00000068079	chr17_40464000_40464600	chr17_40507200_40509200	-0.00606	0.825	0.966	no
ENSG00000068079	chr17_40464000_40464600	chr17_40510200_40511000	0.0564	0.039	0.142	no
ENSG00000068079	chr17_40464000_40464600	chr17_40544600_40546200	0.0134	0.625	0.966	no
ENSG00000068079	chr17_40464000_40464600	chr17_40720600_40721000	-0.00428	0.876	0.966	no
ENSG00000068079	chr17_40464000_40464600	chr17_40727200_40727800	-0.00606	0.825	0.966	no
ENSG00000068079	chr17_40464000_40464600	chr17_40737000_40738400	-0.00428	0.876	0.966	no
ENSG00000068079	chr17_40464000_40464600	chr17_40738600_40739000	0.032	0.243	0.605	no
ENSG00000068079	chr17_40464000_40464600	chr17_40821400_40823400	-0.0129	0.638	0.966	no
ENSG00000068079	chr17_40464000_40464600	chr17_40854800_40859000	0.0851	0.00184	0.012	yes
ENSG00000068079	chr17_40464000_40464600	chr17_41080800_41081400	0.0432	0.114	0.334	no
ENSG00000068079	chr17_40464000_40464600	chr17_41149400_41150400	0.0801	0.00339	0.0198	yes
ENSG00000068079	chr17_40464000_40464600	chr17_41366200_41366600	-0.00606	0.825	0.966	no
ENSG00000068079	chr17_40464000_40464600	chr17_41393000_41393600	0.0928	0.000684	0.00534	yes
ENSG00000068079	chr17_40464000_40464600	chr17_41445000_41447800	0.112	3.91e-05	0.000499	yes
ENSG00000068079	chr17_40464000_40464600	chr17_41448600_41450400	0.0498	0.0686	0.222	no
ENSG00000068079	chr17_40464000_40464600	chr17_41560600_41561400	0.098	0.000333	0.00295	yes
ENSG00000068079	chr17_40464000_40464600	chr17_41656200_41656800	0.0461	0.092	0.281	no
ENSG00000068079	chr17_40464000_40464600	chr17_41739800_41740600	0.0631	0.0211	0.0864	no
ENSG00000068079	chr17_40464000_40464600	chr17_41747000_41748000	0.0439	0.109	0.321	no
ENSG00000068120	chr17_40464000_40464600	chr17_40465600_40467000	-0.00605	0.87	0.966	no
ENSG00000068120	chr17_40464000_40464600	chr17_40467200_40468200	0.124	0.000787	0.006	yes
ENSG00000068120	chr17_40464000_40464600	chr17_40471600_40473200	-0.0105	0.777	0.966	no
ENSG00000068120	chr17_40464000_40464600	chr17_40474600_40475600	-0.0202	0.585	0.966	no
ENSG00000068120	chr17_40464000_40464600	chr17_40483600_40489800	0.0687	0.0635	0.209	no
ENSG00000068120	chr17_40464000_40464600	chr17_40491200_40496400	0.0233	0.529	0.966	no
ENSG00000068120	chr17_40464000_40464600	chr17_40507200_40509200	-0.0105	0.777	0.966	no
ENSG00000068120	chr17_40464000_40464600	chr17_40510200_40511000	0.124	0.000787	0.006	yes
ENSG00000068120	chr17_40464000_40464600	chr17_40544600_40546200	-0.0252	0.496	0.966	no
ENSG00000068120	chr17_40464000_40464600	chr17_40738600_40739000	-0.0161	0.664	0.966	no
ENSG00000068120	chr17_40464000_40464600	chr17_40821400_40823400	-0.0149	0.688	0.966	no
ENSG00000068120	chr17_40464000_40464600	chr17_40854800_40859000	0.097	0.00871	0.0424	yes
ENSG00000068120	chr17_40464000_40464600	chr17_41080800_41081400	0.0597	0.107	0.317	no
ENSG00000068120	chr17_40464000_40464600	chr17_41149400_41150400	0.118	0.00146	0.00994	yes
ENSG00000068120	chr17_40464000_40464600	chr17_41393000_41393600	0.0528	0.154	0.422	no
ENSG00000068120	chr17_40464000_40464600	chr17_41445000_41447800	0.0325	0.381	0.851	no
ENSG00000068120	chr17_40464000_40464600	chr17_41448600_41450400	0.161	1.17e-05	0.000181	yes
ENSG00000068120	chr17_40464000_40464600	chr17_41560600_41561400	0.112	0.00246	0.0152	yes
ENSG00000068120	chr17_40464000_40464600	chr17_41656200_41656800	0.082	0.0268	0.105	no
ENSG00000068137	chr17_40464000_40464600	chr17_40467200_40468200	-0.02	0.666	0.966	no
ENSG00000068137	chr17_40464000_40464600	chr17_40471600_40473200	0.132	0.00429	0.0239	yes
ENSG00000068137	chr17_40464000_40464600	chr17_40474600_40475600	-0.0214	0.644	0.966	no
ENSG00000068137	chr17_40464000_40464600	chr17_40483600_40489800	0.0994	0.0316	0.12	no
ENSG00000068137	chr17_40464000_40464600	chr17_40491200_40496400	0.13	0.00478	0.0261	yes
ENSG00000068137	chr17_40464000_40464600	chr17_40510200_40511000	0.285	3.27e-10	2.09e-08	yes
ENSG00000068137	chr17_40464000_40464600	chr17_40544600_40546200	-0.024	0.605	0.966	no
ENSG00000068137	chr17_40464000_40464600	chr17_40720600_40721000	-0.00751	0.871	0.966	no
ENSG00000068137	chr17_40464000_40464600	chr17_40727200_40727800	-0.00751	0.871	0.966	no
ENSG00000068137	chr17_40464000_40464600	chr17_40738600_40739000	0.102	0.0278	0.108	no
ENSG00000068137	chr17_40464000_40464600	chr17_40821400_40823400	-0.013	0.779	0.966	no
ENSG00000068137	chr17_40464000_40464600	chr17_40854800_40859000	0.121	0.00871	0.0424	yes
ENSG00000068137	chr17_40464000_40464600	chr17_41080800_41081400	-0.0106	0.819	0.966	no
ENSG00000068137	chr17_40464000_40464600	chr17_41149400_41150400	0.0867	0.0609	0.202	no
ENSG00000068137	chr17_40464000_40464600	chr17_41393000_41393600	0.0326	0.482	0.966	no
ENSG00000068137	chr17_40464000_40464600	chr17_41445000_41447800	-0.00364	0.937	0.966	no
ENSG00000068137	chr17_40464000_40464600	chr17_41448600_41450400	0.0829	0.0732	0.234	no
ENSG00000068137	chr17_40464000_40464600	chr17_41560600_41561400	0.1	0.0301	0.115	no
ENSG00000068137	chr17_40464000_40464600	chr17_41656200_41656800	0.0472	0.308	0.727	no
ENSG00000068137	chr17_40464000_40464600	chr17_41739800_41740600	0.137	0.00296	0.0177	yes
ENSG00000068137	chr17_40464000_40464600	chr17_41747000_41748000	0.187	4.61e-05	0.000572	yes
ENSG00000108771	chr17_40464000_40464600	chr17_40467200_40468200	0.036	0.287	0.688	no
ENSG00000108771	chr17_40464000_40464600	chr17_40471600_40473200	-0.01	0.766	0.966	no
ENSG00000108771	chr17_40464000_40464600	chr17_40474600_40475600	0.0298	0.377	0.846	no
ENSG00000108771	chr17_40464000_40464600	chr17_40483600_40489800	0.0152	0.653	0.966	no
ENSG00000108771	chr17_40464000_40464600	chr17_40491200_40496400	0.101	0.00261	0.016	yes
ENSG00000108771	chr17_40464000_40464600	chr17_40507200_40509200	-0.00869	0.797	0.966	no
ENSG00000108771	chr17_40464000_40464600	chr17_40510200_40511000	-0.00709	0.834	0.966	no
ENSG00000108771	chr17_40464000_40464600	chr17_40544600_40546200	0.0436	0.196	0.512	no
ENSG00000108771	chr17_40464000_40464600	chr17_40720600_40721000	-0.00709	0.834	0.966	no
ENSG00000108771	chr17_40464000_40464600	chr17_40738600_40739000	0.0499	0.139	0.389	no
ENSG00000108771	chr17_40464000_40464600	chr17_40821400_40823400	-0.0112	0.739	0.966	no
ENSG00000108771	chr17_40464000_40464600	chr17_40854800_40859000	0.128	0.000139	0.00143	yes
ENSG00000108771	chr17_40464000_40464600	chr17_40987600_40988600	-0.00501	0.882	0.966	no
ENSG00000108771	chr17_40464000_40464600	chr17_41080800_41081400	-0.0133	0.694	0.966	no
ENSG00000108771	chr17_40464000_40464600	chr17_41149400_41150400	0.0609	0.071	0.228	no
ENSG00000108773	chr17_40464000_40464600	chr17_40467200_40468200	-0.0182	0.739	0.966	no
ENSG00000108773	chr17_40464000_40464600	chr17_40471600_40473200	0.117	0.0323	0.122	no
ENSG00000108773	chr17_40464000_40464600	chr17_40474600_40475600	-0.0204	0.71	0.966	no
ENSG00000108773	chr17_40464000_40464600	chr17_40483600_40489800	0.119	0.0292	0.112	no
ENSG00000108773	chr17_40464000_40464600	chr17_40491200_40496400	-0.0333	0.543	0.966	no
ENSG00000108773	chr17_40464000_40464600	chr17_40507200_40509200	-0.00906	0.869	0.966	no
ENSG00000108773	chr17_40464000_40464600	chr17_40510200_40511000	-0.00906	0.869	0.966	no
ENSG00000108773	chr17_40464000_40464600	chr17_40544600_40546200	-0.0204	0.71	0.966	no
ENSG00000108773	chr17_40464000_40464600	chr17_40727200_40727800	-0.00906	0.869	0.966	no
ENSG00000108773	chr17_40464000_40464600	chr17_40821400_40823400	-0.0157	0.774	0.966	no
ENSG00000108773	chr17_40464000_40464600	chr17_40854800_40859000	0.0394	0.472	0.966	no
ENSG00000108773	chr17_40464000_40464600	chr17_41080800_41081400	0.132	0.0156	0.0678	no
ENSG00000108773	chr17_40464000_40464600	chr17_41149400_41150400	0.0127	0.817	0.966	no
ENSG00000108774	chr17_40464000_40464600	chr17_40467200_40468200	-0.0135	0.774	0.966	no
ENSG00000108774	chr17_40464000_40464600	chr17_40471600_40473200	-0.011	0.815	0.966	no
ENSG00000108774	chr17_40464000_40464600	chr17_40474600_40475600	-0.011	0.815	0.966	no
ENSG00000108774	chr17_40464000_40464600	chr17_40483600_40489800	-0.0401	0.396	0.875	no
ENSG00000108774	chr17_40464000_40464600	chr17_40491200_40496400	0.0313	0.507	0.966	no
ENSG00000108774	chr17_40464000_40464600	chr17_40510200_40511000	-0.011	0.815	0.966	no
ENSG00000108774	chr17_40464000_40464600	chr17_40544600_40546200	-0.0208	0.66	0.966	no
ENSG00000108774	chr17_40464000_40464600	chr17_40720600_40721000	-0.00779	0.869	0.966	no
ENSG00000108774	chr17_40464000_40464600	chr17_40738600_40739000	0.0907	0.0543	0.184	no
ENSG00000108774	chr17_40464000_40464600	chr17_40821400_40823400	-0.0135	0.774	0.966	no
ENSG00000108774	chr17_40464000_40464600	chr17_40854800_40859000	0.0849	0.0715	0.23	no
ENSG00000108774	chr17_40464000_40464600	chr17_41080800_41081400	0.114	0.0154	0.067	no
ENSG00000108774	chr17_40464000_40464600	chr17_41149400_41150400	0.0252	0.593	0.966	no
ENSG00000108784	chr17_40464000_40464600	chr17_40467200_40468200	-0.0217	0.754	0.966	no
ENSG00000108784	chr17_40464000_40464600	chr17_40471600_40473200	-0.0108	0.877	0.966	no
ENSG00000108784	chr17_40464000_40464600	chr17_40474600_40475600	0.161	0.0194	0.081	no
ENSG00000108784	chr17_40464000_40464600	chr17_40483600_40489800	-0.0309	0.655	0.966	no
ENSG00000108784	chr17_40464000_40464600	chr17_40491200_40496400	-0.0365	0.598	0.966	no
ENSG00000108784	chr17_40464000_40464600	chr17_40507200_40509200	-0.0108	0.877	0.966	no
ENSG00000108784	chr17_40464000_40464600	chr17_40544600_40546200	0.181	0.00856	0.0418	yes
ENSG00000108784	chr17_40464000_40464600	chr17_40720600_40721000	-0.0108	0.877	0.966	no
ENSG00000108784	chr17_40464000_40464600	chr17_40738600_40739000	0.306	5.82e-06	1e-04	yes
ENSG00000108784	chr17_40464000_40464600	chr17_40854800_40859000	-0.0571	0.409	0.895	no
ENSG00000108784	chr17_40464000_40464600	chr17_41080800_41081400	-0.0108	0.877	0.966	no
ENSG00000108784	chr17_40464000_40464600	chr17_41149400_41150400	0.127	0.0659	0.215	no
ENSG00000108784	chr17_40464000_40464600	chr17_41393000_41393600	0.112	0.105	0.312	no
ENSG00000108784	chr17_40464000_40464600	chr17_41445000_41447800	-0.0545	0.431	0.927	no
ENSG00000108784	chr17_40464000_40464600	chr17_41448600_41450400	-0.0217	0.754	0.966	no
ENSG00000108784	chr17_40464000_40464600	chr17_41560600_41561400	-0.0504	0.466	0.966	no
ENSG00000108784	chr17_40464000_40464600	chr17_41656200_41656800	-0.0289	0.677	0.966	no
ENSG00000108788	chr17_40464000_40464600	chr17_40467200_40468200	-0.0181	0.682	0.966	no
ENSG00000108788	chr17_40464000_40464600	chr17_40471600_40473200	-0.0118	0.789	0.966	no
ENSG00000108788	chr17_40464000_40464600	chr17_40474600_40475600	-0.0217	0.623	0.966	no
ENSG00000108788	chr17_40464000_40464600	chr17_40483600_40489800	0.212	1.22e-06	2.67e-05	yes
ENSG00000108788	chr17_40464000_40464600	chr17_40491200_40496400	0.102	0.0202	0.0834	no
ENSG00000108788	chr17_40464000_40464600	chr17_40507200_40509200	-0.0068	0.878	0.966	no
ENSG00000108788	chr17_40464000_40464600	chr17_40510200_40511000	0.157	0.000334	0.00296	yes
ENSG00000108788	chr17_40464000_40464600	chr17_40544600_40546200	-0.0167	0.704	0.966	no
ENSG00000108788	chr17_40464000_40464600	chr17_40720600_40721000	-0.0068	0.878	0.966	no
ENSG00000108788	chr17_40464000_40464600	chr17_40738600_40739000	-0.0167	0.704	0.966	no
ENSG00000108788	chr17_40464000_40464600	chr17_40821400_40823400	-0.0153	0.729	0.966	no
ENSG00000108788	chr17_40464000_40464600	chr17_40854800_40859000	0.115	0.00877	0.0426	yes
ENSG00000108788	chr17_40464000_40464600	chr17_41080800_41081400	-0.00963	0.827	0.966	no
ENSG00000108788	chr17_40464000_40464600	chr17_41149400_41150400	0.142	0.0012	0.00849	yes
ENSG00000108788	chr17_40464000_40464600	chr17_41393000_41393600	0.2	4.9e-06	8.68e-05	yes
ENSG00000108788	chr17_40464000_40464600	chr17_41445000_41447800	-0.00416	0.925	0.966	no
ENSG00000108788	chr17_40464000_40464600	chr17_41448600_41450400	0.106	0.0156	0.0679	no
ENSG00000108788	chr17_40464000_40464600	chr17_41560600_41561400	0.148	0.00077	0.00589	yes
ENSG00000108788	chr17_40464000_40464600	chr17_41656200_41656800	0.149	0.00068	0.00531	yes
ENSG00000108797	chr17_40464000_40464600	chr17_40465600_40467000	0.178	4.54e-08	1.58e-06	yes
ENSG00000108797	chr17_40464000_40464600	chr17_40467200_40468200	0.0876	0.00759	0.0379	yes
ENSG00000108797	chr17_40464000_40464600	chr17_40471600_40473200	-0.012	0.716	0.966	no
ENSG00000108797	chr17_40464000_40464600	chr17_40474600_40475600	-0.014	0.669	0.966	no
ENSG00000108797	chr17_40464000_40464600	chr17_40483600_40489800	0.124	0.000145	0.00149	yes
ENSG00000108797	chr17_40464000_40464600	chr17_40491200_40496400	0.0506	0.123	0.354	no
ENSG00000108797	chr17_40464000_40464600	chr17_40507200_40509200	-0.00596	0.856	0.966	no
ENSG00000108797	chr17_40464000_40464600	chr17_40510200_40511000	0.178	4.54e-08	1.58e-06	yes
ENSG00000108797	chr17_40464000_40464600	chr17_40544600_40546200	-0.017	0.605	0.966	no
ENSG00000108797	chr17_40464000_40464600	chr17_40720600_40721000	-0.0073	0.824	0.966	no
ENSG00000108797	chr17_40464000_40464600	chr17_40727200_40727800	-0.00843	0.798	0.966	no
ENSG00000108797	chr17_40464000_40464600	chr17_40737000_40738400	-0.00421	0.898	0.966	no
ENSG00000108797	chr17_40464000_40464600	chr17_40738600_40739000	-0.0147	0.655	0.966	no
ENSG00000108797	chr17_40464000_40464600	chr17_40821400_40823400	-0.0073	0.824	0.966	no
ENSG00000108797	chr17_40464000_40464600	chr17_40854800_40859000	0.0642	0.0504	0.174	no
ENSG00000108797	chr17_40464000_40464600	chr17_41080800_41081400	0.0876	0.00759	0.0379	yes
ENSG00000108797	chr17_40464000_40464600	chr17_41149400_41150400	0.0357	0.277	0.67	no
ENSG00000108797	chr17_40464000_40464600	chr17_41366200_41366600	-0.00421	0.898	0.966	no
ENSG00000108797	chr17_40464000_40464600	chr17_41393000_41393600	0.0858	0.00891	0.0432	yes
ENSG00000108797	chr17_40464000_40464600	chr17_41445000_41447800	0.0657	0.0454	0.16	no
ENSG00000108797	chr17_40464000_40464600	chr17_41448600_41450400	0.0124	0.706	0.966	no
ENSG00000108797	chr17_40464000_40464600	chr17_41560600_41561400	0.108	0.000934	0.0069	yes
ENSG00000108797	chr17_40464000_40464600	chr17_41656200_41656800	0.0462	0.16	0.436	no
ENSG00000108797	chr17_40464000_40464600	chr17_41739800_41740600	0.066	0.0445	0.157	no
ENSG00000108797	chr17_40464000_40464600	chr17_41747000_41748000	0.0924	0.00486	0.0265	yes
ENSG00000108799	chr17_40464000_40464600	chr17_40465600_40467000	-0.00409	0.879	0.966	no
ENSG00000108799	chr17_40464000_40464600	chr17_40467200_40468200	0.024	0.373	0.839	no
ENSG00000108799	chr17_40464000_40464600	chr17_40471600_40473200	-0.0123	0.648	0.966	no
ENSG00000108799	chr17_40464000_40464600	chr17_40474600_40475600	0.0894	0.000901	0.0067	yes
ENSG00000108799	chr17_40464000_40464600	chr17_40483600_40489800	0.117	1.34e-05	0.000203	yes
ENSG00000108799	chr17_40464000_40464600	chr17_40491200_40496400	0.142	1.15e-07	3.53e-06	yes
ENSG00000108799	chr17_40464000_40464600	chr17_40507200_40509200	-0.00916	0.734	0.966	no
ENSG00000108799	chr17_40464000_40464600	chr17_40510200_40511000	0.058	0.0314	0.119	no
ENSG00000108799	chr17_40464000_40464600	chr17_40544600_40546200	0.0211	0.435	0.932	no
ENSG00000108799	chr17_40464000_40464600	chr17_40720600_40721000	-0.00409	0.879	0.966	no
ENSG00000108799	chr17_40464000_40464600	chr17_40737000_40738400	-0.00409	0.879	0.966	no
ENSG00000108799	chr17_40464000_40464600	chr17_40738600_40739000	0.061	0.0236	0.0946	no
ENSG00000108799	chr17_40464000_40464600	chr17_40821400_40823400	-0.0136	0.614	0.966	no
ENSG00000108799	chr17_40464000_40464600	chr17_40854800_40859000	0.106	8.03e-05	0.000909	yes
ENSG00000108799	chr17_40464000_40464600	chr17_41080800_41081400	0.0864	0.00133	0.00919	yes
ENSG00000108799	chr17_40464000_40464600	chr17_41149400_41150400	0.151	1.72e-08	6.8e-07	yes
ENSG00000108799	chr17_40464000_40464600	chr17_41366200_41366600	-0.00579	0.83	0.966	no
ENSG00000108799	chr17_40464000_40464600	chr17_41393000_41393600	0.134	6.61e-07	1.58e-05	yes
ENSG00000108799	chr17_40464000_40464600	chr17_41445000_41447800	0.0773	0.00409	0.023	yes
ENSG00000108799	chr17_40464000_40464600	chr17_41448600_41450400	0.0672	0.0127	0.0573	no
ENSG00000108799	chr17_40464000_40464600	chr17_41560600_41561400	0.0347	0.198	0.515	no
ENSG00000108799	chr17_40464000_40464600	chr17_41656200_41656800	0.0678	0.0118	0.0543	no
ENSG00000108799	chr17_40464000_40464600	chr17_41739800_41740600	0.104	0.000106	0.00115	yes
ENSG00000108799	chr17_40464000_40464600	chr17_41747000_41748000	0.0822	0.00227	0.0143	yes
ENSG00000108828	chr17_40464000_40464600	chr17_40465600_40467000	-0.012	0.864	0.966	no
ENSG00000108828	chr17_40464000_40464600	chr17_40467200_40468200	0.185	0.00746	0.0374	yes
ENSG00000108828	chr17_40464000_40464600	chr17_40471600_40473200	-0.017	0.808	0.966	no
ENSG00000108828	chr17_40464000_40464600	chr17_40474600_40475600	-0.0241	0.729	0.966	no
ENSG00000108828	chr17_40464000_40464600	chr17_40483600_40489800	0.0876	0.208	0.536	no
ENSG00000108828	chr17_40464000_40464600	chr17_40491200_40496400	0.246	0.000347	0.00306	yes
ENSG00000108828	chr17_40464000_40464600	chr17_40507200_40509200	-0.012	0.864	0.966	no
ENSG00000108828	chr17_40464000_40464600	chr17_40510200_40511000	-0.017	0.808	0.966	no
ENSG00000108828	chr17_40464000_40464600	chr17_40544600_40546200	-0.0241	0.729	0.966	no
ENSG00000108828	chr17_40464000_40464600	chr17_40738600_40739000	-0.0208	0.765	0.966	no
ENSG00000108828	chr17_40464000_40464600	chr17_40821400_40823400	-0.017	0.808	0.966	no
ENSG00000108828	chr17_40464000_40464600	chr17_40854800_40859000	0.113	0.104	0.31	no
ENSG00000108828	chr17_40464000_40464600	chr17_41080800_41081400	0.277	4.99e-05	0.000612	yes
ENSG00000108828	chr17_40464000_40464600	chr17_41149400_41150400	-0.0426	0.541	0.966	no
ENSG00000108828	chr17_40464000_40464600	chr17_41393000_41393600	0.158	0.0224	0.0908	no
ENSG00000108828	chr17_40464000_40464600	chr17_41445000_41447800	0.0308	0.659	0.966	no
ENSG00000108828	chr17_40464000_40464600	chr17_41448600_41450400	-0.0208	0.765	0.966	no
ENSG00000108828	chr17_40464000_40464600	chr17_41560600_41561400	0.214	0.00191	0.0124	yes
ENSG00000108828	chr17_40464000_40464600	chr17_41656200_41656800	0.473	5.66e-13	7.06e-11	yes
ENSG00000108828	chr17_40464000_40464600	chr17_41739800_41740600	-0.027	0.698	0.966	no
ENSG00000108828	chr17_40464000_40464600	chr17_41747000_41748000	0.142	0.0409	0.147	no
ENSG00000108828	chr17_40464000_40464600	chr17_42172800_42175600	0.286	2.74e-05	0.000371	yes
ENSG00000126561	chr17_40464000_40464600	chr17_40465600_40467000	0.0631	0.00266	0.0162	yes
ENSG00000126561	chr17_40464000_40464600	chr17_40467200_40468200	0.0108	0.608	0.966	no
ENSG00000126561	chr17_40464000_40464600	chr17_40471600_40473200	0.0155	0.46	0.966	no
ENSG00000126561	chr17_40464000_40464600	chr17_40474600_40475600	0.00625	0.766	0.966	no
ENSG00000126561	chr17_40464000_40464600	chr17_40483600_40489800	0.0576	0.00604	0.0316	yes
ENSG00000126561	chr17_40464000_40464600	chr17_40491200_40496400	0.032	0.127	0.363	no
ENSG00000126561	chr17_40464000_40464600	chr17_40507200_40509200	-0.00563	0.789	0.966	no
ENSG00000126561	chr17_40464000_40464600	chr17_40510200_40511000	0.0631	0.00266	0.0162	yes
ENSG00000126561	chr17_40464000_40464600	chr17_40544600_40546200	-0.0179	0.394	0.872	no
ENSG00000126561	chr17_40464000_40464600	chr17_40720600_40721000	-0.00325	0.877	0.966	no
ENSG00000126561	chr17_40464000_40464600	chr17_40727200_40727800	-0.00563	0.789	0.966	no
ENSG00000126561	chr17_40464000_40464600	chr17_40737000_40738400	-0.00325	0.877	0.966	no
ENSG00000126561	chr17_40464000_40464600	chr17_40738600_40739000	0.0411	0.0505	0.174	no
ENSG00000126561	chr17_40464000_40464600	chr17_40821400_40823400	-0.0122	0.562	0.966	no
ENSG00000126561	chr17_40464000_40464600	chr17_40854800_40859000	0.0796	0.000146	0.0015	yes
ENSG00000126561	chr17_40464000_40464600	chr17_40987600_40988600	-0.00563	0.789	0.966	no
ENSG00000126561	chr17_40464000_40464600	chr17_41080800_41081400	0.0594	0.00465	0.0255	yes
ENSG00000126561	chr17_40464000_40464600	chr17_41149400_41150400	0.0993	2.16e-06	4.32e-05	yes
ENSG00000126561	chr17_40464000_40464600	chr17_41366200_41366600	-0.00325	0.877	0.966	no
ENSG00000126561	chr17_40464000_40464600	chr17_41393000_41393600	0.0932	8.74e-06	0.000142	yes
ENSG00000126581	chr17_40464000_40464600	chr17_40467200_40468200	-0.0124	0.659	0.966	no
ENSG00000126581	chr17_40464000_40464600	chr17_40471600_40473200	0.0717	0.0106	0.0495	yes
ENSG00000126581	chr17_40464000_40464600	chr17_40474600_40475600	-0.0188	0.503	0.966	no
ENSG00000126581	chr17_40464000_40464600	chr17_40483600_40489800	0.0629	0.0248	0.0986	no
ENSG00000126581	chr17_40464000_40464600	chr17_40491200_40496400	0.0274	0.329	0.764	no
ENSG00000126581	chr17_40464000_40464600	chr17_40507200_40509200	-0.00645	0.818	0.966	no
ENSG00000126581	chr17_40464000_40464600	chr17_40510200_40511000	0.147	1.39e-07	4.16e-06	yes
ENSG00000126581	chr17_40464000_40464600	chr17_40544600_40546200	-0.0154	0.582	0.966	no
ENSG00000126581	chr17_40464000_40464600	chr17_40720600_40721000	-0.00745	0.791	0.966	no
ENSG00000126581	chr17_40464000_40464600	chr17_40727200_40727800	-0.00526	0.851	0.966	no
ENSG00000126581	chr17_40464000_40464600	chr17_40737000_40738400	-0.00372	0.895	0.966	no
ENSG00000126581	chr17_40464000_40464600	chr17_40738600_40739000	0.0371	0.186	0.491	no
ENSG00000126581	chr17_40464000_40464600	chr17_40821400_40823400	-0.00986	0.725	0.966	no
ENSG00000126581	chr17_40464000_40464600	chr17_40854800_40859000	0.11	8.97e-05	0.000997	yes
ENSG00000126581	chr17_40464000_40464600	chr17_40987600_40988600	-0.00526	0.851	0.966	no
ENSG00000126581	chr17_40464000_40464600	chr17_41080800_41081400	-0.0112	0.69	0.966	no
ENSG00000126581	chr17_40464000_40464600	chr17_41149400_41150400	0.0548	0.0506	0.174	no
ENSG00000126581	chr17_40464000_40464600	chr17_41366200_41366600	-0.00526	0.851	0.966	no
ENSG00000126581	chr17_40464000_40464600	chr17_41393000_41393600	0.0497	0.0761	0.241	no
ENSG00000126581	chr17_40464000_40464600	chr17_41445000_41447800	-0.0253	0.366	0.828	no
ENSG00000126581	chr17_40464000_40464600	chr17_41448600_41450400	0.0154	0.583	0.966	no
ENSG00000126581	chr17_40464000_40464600	chr17_41560600_41561400	0.0927	0.000934	0.0069	yes
ENSG00000126581	chr17_40464000_40464600	chr17_41656200_41656800	0.0798	0.00437	0.0243	yes
ENSG00000126581	chr17_40464000_40464600	chr17_41739800_41740600	0.0464	0.0981	0.295	no
ENSG00000126581	chr17_40464000_40464600	chr17_41747000_41748000	0.141	4.11e-07	1.05e-05	yes
ENSG00000131462	chr17_40464000_40464600	chr17_40467200_40468200	-0.0155	0.741	0.966	no
ENSG00000131462	chr17_40464000_40464600	chr17_40471600_40473200	-0.0101	0.829	0.966	no
ENSG00000131462	chr17_40464000_40464600	chr17_40474600_40475600	-0.0204	0.663	0.966	no
ENSG00000131462	chr17_40464000_40464600	chr17_40483600_40489800	0.139	0.00294	0.0176	yes
ENSG00000131462	chr17_40464000_40464600	chr17_40491200_40496400	0.158	0.000679	0.00531	yes
ENSG00000131462	chr17_40464000_40464600	chr17_40507200_40509200	-0.00581	0.901	0.966	no
ENSG00000131462	chr17_40464000_40464600	chr17_40510200_40511000	-0.00823	0.86	0.966	no
ENSG00000131462	chr17_40464000_40464600	chr17_40544600_40546200	-0.0166	0.723	0.966	no
ENSG00000131462	chr17_40464000_40464600	chr17_40738600_40739000	-0.0131	0.78	0.966	no
ENSG00000131462	chr17_40464000_40464600	chr17_40821400_40823400	-0.0101	0.829	0.966	no
ENSG00000131462	chr17_40464000_40464600	chr17_40854800_40859000	0.0737	0.115	0.335	no
ENSG00000131462	chr17_40464000_40464600	chr17_41080800_41081400	-0.0117	0.803	0.966	no
ENSG00000131462	chr17_40464000_40464600	chr17_41149400_41150400	0.0234	0.618	0.966	no
ENSG00000131462	chr17_40464000_40464600	chr17_41366200_41366600	-0.00823	0.86	0.966	no
ENSG00000131462	chr17_40464000_40464600	chr17_41393000_41393600	-0.0244	0.602	0.966	no
ENSG00000131462	chr17_40464000_40464600	chr17_41445000_41447800	0.0838	0.0728	0.233	no
ENSG00000131462	chr17_40464000_40464600	chr17_41448600_41450400	-0.0212	0.65	0.966	no
ENSG00000131462	chr17_40464000_40464600	chr17_41560600_41561400	0.021	0.654	0.966	no
ENSG00000131462	chr17_40464000_40464600	chr17_41656200_41656800	0.21	5.48e-06	9.55e-05	yes
ENSG00000131462	chr17_40464000_40464600	chr17_41739800_41740600	0.0859	0.0659	0.215	no
ENSG00000131462	chr17_40464000_40464600	chr17_41747000_41748000	-0.0212	0.65	0.966	no
ENSG00000131467	chr17_40464000_40464600	chr17_40465600_40467000	-0.00604	0.755	0.966	no
ENSG00000131467	chr17_40464000_40464600	chr17_40467200_40468200	0.0471	0.015	0.0658	no
ENSG00000131467	chr17_40464000_40464600	chr17_40471600_40473200	0.0162	0.404	0.888	no
ENSG00000131467	chr17_40464000_40464600	chr17_40474600_40475600	0.0417	0.0313	0.119	no
ENSG00000131467	chr17_40464000_40464600	chr17_40483600_40489800	0.112	6.38e-09	2.86e-07	yes
ENSG00000131467	chr17_40464000_40464600	chr17_40491200_40496400	0.1	2.32e-07	6.44e-06	yes
ENSG00000131467	chr17_40464000_40464600	chr17_40507200_40509200	-0.00799	0.68	0.966	no
ENSG00000131467	chr17_40464000_40464600	chr17_40510200_40511000	0.0403	0.0377	0.138	no
ENSG00000131467	chr17_40464000_40464600	chr17_40544600_40546200	0.0207	0.286	0.687	no
ENSG00000131467	chr17_40464000_40464600	chr17_40720600_40721000	-0.00427	0.826	0.966	no
ENSG00000131467	chr17_40464000_40464600	chr17_40727200_40727800	-0.00523	0.787	0.966	no
ENSG00000131467	chr17_40464000_40464600	chr17_40737000_40738400	-0.00523	0.787	0.966	no
ENSG00000131467	chr17_40464000_40464600	chr17_40738600_40739000	0.0324	0.0946	0.287	no
ENSG00000131467	chr17_40464000_40464600	chr17_40821400_40823400	-0.0117	0.546	0.966	no
ENSG00000131467	chr17_40464000_40464600	chr17_40854800_40859000	0.0687	0.000391	0.00337	yes
ENSG00000131467	chr17_40464000_40464600	chr17_40987600_40988600	-0.00302	0.876	0.966	no
ENSG00000131467	chr17_40464000_40464600	chr17_41080800_41081400	0.0475	0.0143	0.0632	no
ENSG00000131467	chr17_40464000_40464600	chr17_41149400_41150400	0.0766	7.54e-05	0.000863	yes
ENSG00000131467	chr17_40464000_40464600	chr17_41366200_41366600	-0.00523	0.787	0.966	no
ENSG00000131467	chr17_40464000_40464600	chr17_41393000_41393600	0.0761	8.41e-05	0.000945	yes
ENSG00000131467	chr17_40464000_40464600	chr17_41445000_41447800	0.0651	0.000769	0.00588	yes
ENSG00000131467	chr17_40464000_40464600	chr17_41448600_41450400	0.0495	0.0106	0.0496	no
ENSG00000131467	chr17_40464000_40464600	chr17_41560600_41561400	0.125	1.05e-10	7.61e-09	yes
ENSG00000131467	chr17_40464000_40464600	chr17_41656200_41656800	0.0811	2.78e-05	0.000375	yes
ENSG00000131467	chr17_40464000_40464600	chr17_41739800_41740600	0.0605	0.00179	0.0117	yes
ENSG00000131467	chr17_40464000_40464600	chr17_41747000_41748000	0.0532	0.00603	0.0315	yes
ENSG00000131469	chr17_40464000_40464600	chr17_40465600_40467000	-0.00392	0.847	0.966	no
ENSG00000131469	chr17_40464000_40464600	chr17_40467200_40468200	0.015	0.463	0.966	no
ENSG00000131469	chr17_40464000_40464600	chr17_40471600_40473200	0.0344	0.0911	0.278	no
ENSG00000131469	chr17_40464000_40464600	chr17_40474600_40475600	0.0574	0.00478	0.0261	yes
ENSG00000131469	chr17_40464000_40464600	chr17_40483600_40489800	0.062	0.00229	0.0144	yes
ENSG00000131469	chr17_40464000_40464600	chr17_40491200_40496400	0.0706	0.000519	0.00426	yes
ENSG00000131469	chr17_40464000_40464600	chr17_40507200_40509200	-0.00392	0.847	0.966	no
ENSG00000131469	chr17_40464000_40464600	chr17_40510200_40511000	0.0502	0.0136	0.0606	no
ENSG00000131469	chr17_40464000_40464600	chr17_40544600_40546200	-0.0172	0.397	0.877	no
ENSG00000131469	chr17_40464000_40464600	chr17_40720600_40721000	-0.00277	0.892	0.966	no
ENSG00000131469	chr17_40464000_40464600	chr17_40727200_40727800	-0.00392	0.847	0.966	no
ENSG00000131469	chr17_40464000_40464600	chr17_40737000_40738400	-0.00277	0.892	0.966	no
ENSG00000131469	chr17_40464000_40464600	chr17_40738600_40739000	0.0431	0.0343	0.128	no
ENSG00000131469	chr17_40464000_40464600	chr17_40821400_40823400	-0.0125	0.541	0.966	no
ENSG00000131469	chr17_40464000_40464600	chr17_40854800_40859000	0.103	3.51e-07	9.19e-06	yes
ENSG00000131469	chr17_40464000_40464600	chr17_41080800_41081400	0.0256	0.209	0.539	no
ENSG00000131469	chr17_40464000_40464600	chr17_41149400_41150400	0.117	8.27e-09	3.6e-07	yes
ENSG00000131469	chr17_40464000_40464600	chr17_41393000_41393600	0.0924	5.44e-06	9.48e-05	yes
ENSG00000131469	chr17_40464000_40464600	chr17_41445000_41447800	0.0641	0.00162	0.0108	yes
ENSG00000131469	chr17_40464000_40464600	chr17_41448600_41450400	0.0161	0.43	0.926	no
ENSG00000131469	chr17_40464000_40464600	chr17_41560600_41561400	0.0955	2.56e-06	5.01e-05	yes
ENSG00000131469	chr17_40464000_40464600	chr17_41656200_41656800	0.102	4.56e-07	1.15e-05	yes
ENSG00000131469	chr17_40464000_40464600	chr17_41739800_41740600	0.0864	2.11e-05	0.000298	yes
ENSG00000131469	chr17_40464000_40464600	chr17_41747000_41748000	0.0661	0.00115	0.00819	yes
ENSG00000131470	chr17_40464000_40464600	chr17_40467200_40468200	-0.0303	0.617	0.966	no
ENSG00000131470	chr17_40464000_40464600	chr17_40471600_40473200	-0.0303	0.617	0.966	no
ENSG00000131470	chr17_40464000_40464600	chr17_40474600_40475600	-0.0271	0.655	0.966	no
ENSG00000131470	chr17_40464000_40464600	chr17_40483600_40489800	0.0311	0.607	0.966	no
ENSG00000131470	chr17_40464000_40464600	chr17_40491200_40496400	0.164	0.00634	0.0328	yes
ENSG00000131470	chr17_40464000_40464600	chr17_40507200_40509200	-0.0135	0.824	0.966	no
ENSG00000131470	chr17_40464000_40464600	chr17_40544600_40546200	-0.0303	0.617	0.966	no
ENSG00000131470	chr17_40464000_40464600	chr17_40738600_40739000	-0.0191	0.753	0.966	no
ENSG00000131470	chr17_40464000_40464600	chr17_40821400_40823400	-0.0135	0.824	0.966	no
ENSG00000131470	chr17_40464000_40464600	chr17_40854800_40859000	0.181	0.00253	0.0156	yes
ENSG00000131470	chr17_40464000_40464600	chr17_41080800_41081400	0.0979	0.105	0.312	no
ENSG00000131470	chr17_40464000_40464600	chr17_41149400_41150400	-0.0624	0.303	0.717	no
ENSG00000131470	chr17_40464000_40464600	chr17_41393000_41393600	0.12	0.0465	0.163	no
ENSG00000131470	chr17_40464000_40464600	chr17_41445000_41447800	0.0909	0.133	0.376	no
ENSG00000131470	chr17_40464000_40464600	chr17_41448600_41450400	0.0634	0.295	0.703	no
ENSG00000131470	chr17_40464000_40464600	chr17_41560600_41561400	0.118	0.0499	0.172	no
ENSG00000131470	chr17_40464000_40464600	chr17_41656200_41656800	0.129	0.0319	0.121	no
ENSG00000131473	chr17_40464000_40464600	chr17_40465600_40467000	-0.00358	0.808	0.966	no
ENSG00000131473	chr17_40464000_40464600	chr17_40467200_40468200	0.0167	0.257	0.633	no
ENSG00000131473	chr17_40464000_40464600	chr17_40471600_40473200	0.0099	0.501	0.966	no
ENSG00000131473	chr17_40464000_40464600	chr17_40474600_40475600	0.0125	0.397	0.877	no
ENSG00000131473	chr17_40464000_40464600	chr17_40483600_40489800	0.0531	0.000306	0.00275	yes
ENSG00000131473	chr17_40464000_40464600	chr17_40491200_40496400	0.0682	3.59e-06	6.66e-05	yes
ENSG00000131473	chr17_40464000_40464600	chr17_40507200_40509200	-0.00716	0.627	0.966	no
ENSG00000131473	chr17_40464000_40464600	chr17_40510200_40511000	0.0223	0.13	0.37	no
ENSG00000131473	chr17_40464000_40464600	chr17_40544600_40546200	-0.00292	0.843	0.966	no
ENSG00000131473	chr17_40464000_40464600	chr17_40720600_40721000	-0.00358	0.808	0.966	no
ENSG00000131473	chr17_40464000_40464600	chr17_40727200_40727800	-0.00506	0.731	0.966	no
ENSG00000131473	chr17_40464000_40464600	chr17_40737000_40738400	-0.00206	0.888	0.966	no
ENSG00000131473	chr17_40464000_40464600	chr17_40738600_40739000	0.0197	0.18	0.478	no
ENSG00000131473	chr17_40464000_40464600	chr17_40821400_40823400	-0.0106	0.473	0.966	no
ENSG00000131473	chr17_40464000_40464600	chr17_40854800_40859000	0.0786	9.01e-08	2.85e-06	yes
ENSG00000131473	chr17_40464000_40464600	chr17_40987600_40988600	-0.00292	0.843	0.966	no
ENSG00000131473	chr17_40464000_40464600	chr17_41080800_41081400	0.0315	0.0321	0.121	no
ENSG00000131475	chr17_40464000_40464600	chr17_40465600_40467000	-0.00509	0.884	0.966	no
ENSG00000131475	chr17_40464000_40464600	chr17_40467200_40468200	0.0726	0.0377	0.138	no
ENSG00000131475	chr17_40464000_40464600	chr17_40471600_40473200	-0.0102	0.771	0.966	no
ENSG00000131475	chr17_40464000_40464600	chr17_40474600_40475600	0.0535	0.126	0.36	no
ENSG00000131475	chr17_40464000_40464600	chr17_40483600_40489800	0.0523	0.135	0.38	no
ENSG00000131475	chr17_40464000_40464600	chr17_40491200_40496400	0.188	6.02e-08	2.01e-06	yes
ENSG00000131475	chr17_40464000_40464600	chr17_40507200_40509200	-0.00509	0.884	0.966	no
ENSG00000131475	chr17_40464000_40464600	chr17_40510200_40511000	-0.0072	0.837	0.966	no
ENSG00000131475	chr17_40464000_40464600	chr17_40544600_40546200	0.0618	0.0771	0.244	no
ENSG00000131475	chr17_40464000_40464600	chr17_40720600_40721000	-0.00509	0.884	0.966	no
ENSG00000131475	chr17_40464000_40464600	chr17_40727200_40727800	-0.00509	0.884	0.966	no
ENSG00000131475	chr17_40464000_40464600	chr17_40738600_40739000	0.05	0.153	0.419	no
ENSG00000131475	chr17_40464000_40464600	chr17_40821400_40823400	-0.0102	0.771	0.966	no
ENSG00000131475	chr17_40464000_40464600	chr17_40854800_40859000	0.131	0.00018	0.00177	yes
ENSG00000131475	chr17_40464000_40464600	chr17_41080800_41081400	0.0469	0.18	0.478	no
ENSG00000131475	chr17_40464000_40464600	chr17_41149400_41150400	0.155	7.8e-06	0.000129	yes
ENSG00000131475	chr17_40464000_40464600	chr17_41366200_41366600	-0.00509	0.884	0.966	no
ENSG00000131475	chr17_40464000_40464600	chr17_41393000_41393600	0.0389	0.266	0.65	no
ENSG00000131475	chr17_40464000_40464600	chr17_41445000_41447800	0.0446	0.202	0.524	no
ENSG00000131475	chr17_40464000_40464600	chr17_41448600_41450400	0.0239	0.494	0.966	no
ENSG00000131475	chr17_40464000_40464600	chr17_41560600_41561400	0.0905	0.00953	0.0456	yes
ENSG00000131475	chr17_40464000_40464600	chr17_41656200_41656800	0.0366	0.296	0.705	no
ENSG00000131475	chr17_40464000_40464600	chr17_41739800_41740600	0.139	6.63e-05	0.000775	yes
ENSG00000131475	chr17_40464000_40464600	chr17_41747000_41748000	0.0366	0.296	0.705	no
ENSG00000141698	chr17_40464000_40464600	chr17_40467200_40468200	-0.0191	0.785	0.966	no
ENSG00000141698	chr17_40464000_40464600	chr17_40471600_40473200	-0.0155	0.824	0.966	no
ENSG00000141698	chr17_40464000_40464600	chr17_40474600_40475600	-0.0191	0.785	0.966	no
ENSG00000141698	chr17_40464000_40464600	chr17_40483600_40489800	-0.0315	0.652	0.966	no
ENSG00000141698	chr17_40464000_40464600	chr17_40491200_40496400	-0.039	0.577	0.966	no
ENSG00000141698	chr17_40464000_40464600	chr17_40510200_40511000	-0.0155	0.824	0.966	no
ENSG00000141698	chr17_40464000_40464600	chr17_40544600_40546200	-0.0221	0.752	0.966	no
ENSG00000141698	chr17_40464000_40464600	chr17_40737000_40738400	-0.011	0.875	0.966	no
ENSG00000141698	chr17_40464000_40464600	chr17_40821400_40823400	-0.0191	0.785	0.966	no
ENSG00000141698	chr17_40464000_40464600	chr17_40854800_40859000	0.175	0.0118	0.054	no
ENSG00000141699	chr17_40464000_40464600	chr17_40465600_40467000	-0.00447	0.831	0.966	no
ENSG00000141699	chr17_40464000_40464600	chr17_40467200_40468200	0.00589	0.778	0.966	no
ENSG00000141699	chr17_40464000_40464600	chr17_40471600_40473200	0.0378	0.0709	0.228	no
ENSG00000141699	chr17_40464000_40464600	chr17_40474600_40475600	0.0335	0.11	0.323	no
ENSG00000141699	chr17_40464000_40464600	chr17_40483600_40489800	0.0697	0.000859	0.00644	yes
ENSG00000141699	chr17_40464000_40464600	chr17_40491200_40496400	0.112	7.68e-08	2.48e-06	yes
ENSG00000141699	chr17_40464000_40464600	chr17_40507200_40509200	-0.00776	0.711	0.966	no
ENSG00000141699	chr17_40464000_40464600	chr17_40510200_40511000	0.0412	0.049	0.17	no
ENSG00000141699	chr17_40464000_40464600	chr17_40544600_40546200	-0.0204	0.329	0.765	no
ENSG00000141699	chr17_40464000_40464600	chr17_40720600_40721000	-0.00633	0.762	0.966	no
ENSG00000141699	chr17_40464000_40464600	chr17_40737000_40738400	-0.00316	0.88	0.966	no
ENSG00000141699	chr17_40464000_40464600	chr17_40738600_40739000	0.037	0.0769	0.243	no
ENSG00000141699	chr17_40464000_40464600	chr17_40821400_40823400	-0.0114	0.585	0.966	no
ENSG00000141699	chr17_40464000_40464600	chr17_40854800_40859000	0.111	1.07e-07	3.32e-06	yes
ENSG00000141699	chr17_40464000_40464600	chr17_40987600_40988600	-0.00316	0.88	0.966	no
ENSG00000141699	chr17_40464000_40464600	chr17_41080800_41081400	0.0514	0.014	0.0622	no
ENSG00000141699	chr17_40464000_40464600	chr17_41149400_41150400	0.0763	0.000261	0.00241	yes
ENSG00000141699	chr17_40464000_40464600	chr17_41366200_41366600	-0.00447	0.831	0.966	no
ENSG00000141699	chr17_40464000_40464600	chr17_41393000_41393600	0.123	4.03e-09	1.92e-07	yes
ENSG00000141699	chr17_40464000_40464600	chr17_41445000_41447800	0.0432	0.0388	0.141	no
ENSG00000141699	chr17_40464000_40464600	chr17_41448600_41450400	0.0575	0.00596	0.0312	yes
ENSG00000141699	chr17_40464000_40464600	chr17_41560600_41561400	0.0903	1.53e-05	0.000227	yes
ENSG00000141699	chr17_40464000_40464600	chr17_41656200_41656800	0.0517	0.0134	0.0601	no
ENSG00000141699	chr17_40464000_40464600	chr17_41739800_41740600	0.0605	0.00383	0.0218	yes
ENSG00000141699	chr17_40464000_40464600	chr17_41747000_41748000	0.0651	0.00187	0.0122	yes
ENSG00000167925	chr17_40464000_40464600	chr17_40465600_40467000	-0.0112	0.874	0.966	no
ENSG00000167925	chr17_40464000_40464600	chr17_40467200_40468200	-0.0159	0.822	0.966	no
ENSG00000167925	chr17_40464000_40464600	chr17_40471600_40473200	-0.0159	0.822	0.966	no
ENSG00000167925	chr17_40464000_40464600	chr17_40474600_40475600	-0.03	0.671	0.966	no
ENSG00000167925	chr17_40464000_40464600	chr17_40483600_40489800	0.243	0.000484	0.00402	yes
ENSG00000167925	chr17_40464000_40464600	chr17_40491200_40496400	-0.0253	0.721	0.966	no
ENSG00000167925	chr17_40464000_40464600	chr17_40507200_40509200	-0.0112	0.874	0.966	no
ENSG00000167925	chr17_40464000_40464600	chr17_40544600_40546200	-0.0322	0.648	0.966	no
ENSG00000167925	chr17_40464000_40464600	chr17_40727200_40727800	-0.0112	0.874	0.966	no
ENSG00000167925	chr17_40464000_40464600	chr17_40738600_40739000	-0.0159	0.822	0.966	no
ENSG00000167925	chr17_40464000_40464600	chr17_40821400_40823400	-0.0195	0.783	0.966	no
ENSG00000167925	chr17_40464000_40464600	chr17_40854800_40859000	0.0402	0.569	0.966	no
ENSG00000167925	chr17_40464000_40464600	chr17_41080800_41081400	-0.0195	0.783	0.966	no
ENSG00000167925	chr17_40464000_40464600	chr17_41149400_41150400	0.0715	0.311	0.732	no
ENSG00000168256	chr17_40464000_40464600	chr17_40467200_40468200	-0.0147	0.821	0.966	no
ENSG00000168256	chr17_40464000_40464600	chr17_40471600_40473200	-0.0127	0.845	0.966	no
ENSG00000168256	chr17_40464000_40464600	chr17_40474600_40475600	-0.0196	0.763	0.966	no
ENSG00000168256	chr17_40464000_40464600	chr17_40483600_40489800	-0.0196	0.763	0.966	no
ENSG00000168256	chr17_40464000_40464600	chr17_40491200_40496400	0.139	0.0321	0.121	no
ENSG00000168256	chr17_40464000_40464600	chr17_40510200_40511000	-0.00731	0.911	0.966	no
ENSG00000168256	chr17_40464000_40464600	chr17_40544600_40546200	-0.0165	0.8	0.966	no
ENSG00000168256	chr17_40464000_40464600	chr17_40720600_40721000	-0.00731	0.911	0.966	no
ENSG00000168256	chr17_40464000_40464600	chr17_40738600_40739000	0.203	0.00158	0.0106	yes
ENSG00000168256	chr17_40464000_40464600	chr17_40854800_40859000	-0.0359	0.581	0.966	no
ENSG00000168256	chr17_40464000_40464600	chr17_41080800_41081400	-0.0104	0.873	0.966	no
ENSG00000168256	chr17_40464000_40464600	chr17_41149400_41150400	0.102	0.117	0.34	no
ENSG00000168259	chr17_40464000_40464600	chr17_40465600_40467000	0.0653	0.00017	0.0017	yes
ENSG00000168259	chr17_40464000_40464600	chr17_40467200_40468200	0.00531	0.76	0.966	no
ENSG00000168259	chr17_40464000_40464600	chr17_40471600_40473200	0.0333	0.0553	0.187	no
ENSG00000168259	chr17_40464000_40464600	chr17_40474600_40475600	0.0152	0.383	0.855	no
ENSG00000168259	chr17_40464000_40464600	chr17_40483600_40489800	0.0937	6.74e-08	2.22e-06	yes
ENSG00000168259	chr17_40464000_40464600	chr17_40491200_40496400	0.0686	7.84e-05	0.000891	yes
ENSG00000168259	chr17_40464000_40464600	chr17_40507200_40509200	-0.00725	0.677	0.966	no
ENSG00000168259	chr17_40464000_40464600	chr17_40510200_40511000	0.0261	0.134	0.379	no
ENSG00000168259	chr17_40464000_40464600	chr17_40544600_40546200	-0.0177	0.31	0.731	no
ENSG00000168259	chr17_40464000_40464600	chr17_40720600_40721000	-0.00443	0.799	0.966	no
ENSG00000168259	chr17_40464000_40464600	chr17_40727200_40727800	-0.00512	0.769	0.966	no
ENSG00000168259	chr17_40464000_40464600	chr17_40737000_40738400	-0.00362	0.835	0.966	no
ENSG00000168259	chr17_40464000_40464600	chr17_40738600_40739000	0.0414	0.0174	0.074	no
ENSG00000168259	chr17_40464000_40464600	chr17_40821400_40823400	-0.0112	0.52	0.966	no
ENSG00000168259	chr17_40464000_40464600	chr17_40854800_40859000	0.086	7.28e-07	1.71e-05	yes
ENSG00000168259	chr17_40464000_40464600	chr17_40987600_40988600	-0.00256	0.883	0.966	no
ENSG00000168259	chr17_40464000_40464600	chr17_41080800_41081400	0.0147	0.399	0.879	no
ENSG00000168259	chr17_40464000_40464600	chr17_41149400_41150400	0.0636	0.000252	0.00234	yes
ENSG00000168610	chr17_40464000_40464600	chr17_40465600_40467000	-0.00369	0.762	0.966	no
ENSG00000168610	chr17_40464000_40464600	chr17_40467200_40468200	0.037	0.00236	0.0147	no
ENSG00000168610	chr17_40464000_40464600	chr17_40471600_40473200	0.00403	0.74	0.966	no
ENSG00000168610	chr17_40464000_40464600	chr17_40474600_40475600	0.0163	0.181	0.479	no
ENSG00000168610	chr17_40464000_40464600	chr17_40483600_40489800	0.0561	3.92e-06	7.17e-05	yes
ENSG00000168610	chr17_40464000_40464600	chr17_40491200_40496400	0.0613	4.46e-07	1.13e-05	yes
ENSG00000168610	chr17_40464000_40464600	chr17_40507200_40509200	-0.00639	0.599	0.966	no
ENSG00000168610	chr17_40464000_40464600	chr17_40510200_40511000	0.0207	0.089	0.273	no
ENSG00000168610	chr17_40464000_40464600	chr17_40544600_40546200	-0.0151	0.214	0.548	no
ENSG00000168610	chr17_40464000_40464600	chr17_40720600_40721000	-0.00436	0.72	0.966	no
ENSG00000168610	chr17_40464000_40464600	chr17_40727200_40727800	-0.00436	0.72	0.966	no
ENSG00000168610	chr17_40464000_40464600	chr17_40737000_40738400	-0.00286	0.814	0.966	no
ENSG00000168610	chr17_40464000_40464600	chr17_40738600_40739000	0.0191	0.117	0.339	no
ENSG00000168610	chr17_40464000_40464600	chr17_40821400_40823400	-0.0111	0.362	0.82	no
ENSG00000168610	chr17_40464000_40464600	chr17_40854800_40859000	0.0756	4.7e-10	2.88e-08	yes
ENSG00000168610	chr17_40464000_40464600	chr17_40987600_40988600	-0.00286	0.814	0.966	no
ENSG00000168610	chr17_40464000_40464600	chr17_41080800_41081400	0.019	0.118	0.342	no
ENSG00000168610	chr17_40464000_40464600	chr17_41149400_41150400	0.0492	5.23e-05	0.000636	no
ENSG00000168610	chr17_40464000_40464600	chr17_41366200_41366600	-0.00404	0.74	0.966	no
ENSG00000168610	chr17_40464000_40464600	chr17_41393000_41393600	0.0697	9.42e-09	4.03e-07	yes
ENSG00000168610	chr17_40464000_40464600	chr17_41445000_41447800	0.0681	2.08e-08	8.03e-07	yes
ENSG00000168610	chr17_40464000_40464600	chr17_41448600_41450400	0.0328	0.00697	0.0354	no
ENSG00000173757	chr17_40464000_40464600	chr17_40465600_40467000	0.0623	0.0018	0.0118	yes
ENSG00000173757	chr17_40464000_40464600	chr17_40467200_40468200	0.0043	0.83	0.966	no
ENSG00000173757	chr17_40464000_40464600	chr17_40471600_40473200	0.0222	0.266	0.649	no
ENSG00000173757	chr17_40464000_40464600	chr17_40474600_40475600	0.00375	0.851	0.966	no
ENSG00000173757	chr17_40464000_40464600	chr17_40483600_40489800	0.0519	0.00923	0.0444	yes
ENSG00000173757	chr17_40464000_40464600	chr17_40491200_40496400	0.0553	0.00554	0.0294	yes
ENSG00000173757	chr17_40464000_40464600	chr17_40507200_40509200	-0.00732	0.714	0.966	no
ENSG00000173757	chr17_40464000_40464600	chr17_40510200_40511000	0.0398	0.0459	0.161	no
ENSG00000173757	chr17_40464000_40464600	chr17_40544600_40546200	0.00485	0.808	0.966	no
ENSG00000173757	chr17_40464000_40464600	chr17_40720600_40721000	-0.00517	0.796	0.966	no
ENSG00000173757	chr17_40464000_40464600	chr17_40727200_40727800	-0.00298	0.881	0.966	no
ENSG00000173757	chr17_40464000_40464600	chr17_40738600_40739000	0.0359	0.0716	0.23	no
ENSG00000173757	chr17_40464000_40464600	chr17_40821400_40823400	-0.0137	0.491	0.966	no
ENSG00000173757	chr17_40464000_40464600	chr17_40854800_40859000	0.101	4.31e-07	1.09e-05	yes
ENSG00000173757	chr17_40464000_40464600	chr17_41080800_41081400	0.0124	0.534	0.966	no
ENSG00000173757	chr17_40464000_40464600	chr17_41149400_41150400	0.0699	0.000458	0.00384	yes
ENSG00000173757	chr17_40464000_40464600	chr17_41366200_41366600	-0.00298	0.881	0.966	no
ENSG00000173757	chr17_40464000_40464600	chr17_41393000_41393600	0.0568	0.0044	0.0244	yes
ENSG00000173786	chr17_40464000_40464600	chr17_40465600_40467000	-0.00609	0.848	0.966	no
ENSG00000173786	chr17_40464000_40464600	chr17_40467200_40468200	-0.0156	0.623	0.966	no
ENSG00000173786	chr17_40464000_40464600	chr17_40471600_40473200	-0.00965	0.761	0.966	no
ENSG00000173786	chr17_40464000_40464600	chr17_40474600_40475600	0.0362	0.254	0.628	no
ENSG00000173786	chr17_40464000_40464600	chr17_40483600_40489800	0.17	7.26e-08	2.37e-06	yes
ENSG00000173786	chr17_40464000_40464600	chr17_40491200_40496400	0.0824	0.00931	0.0447	yes
ENSG00000173786	chr17_40464000_40464600	chr17_40507200_40509200	-0.00609	0.848	0.966	no
ENSG00000173786	chr17_40464000_40464600	chr17_40510200_40511000	-0.00431	0.892	0.966	no
ENSG00000173786	chr17_40464000_40464600	chr17_40544600_40546200	-0.0168	0.597	0.966	no
ENSG00000173786	chr17_40464000_40464600	chr17_40720600_40721000	-0.00431	0.892	0.966	no
ENSG00000173786	chr17_40464000_40464600	chr17_40727200_40727800	-0.00609	0.848	0.966	no
ENSG00000173786	chr17_40464000_40464600	chr17_40738600_40739000	0.169	8.4e-08	2.69e-06	yes
ENSG00000173786	chr17_40464000_40464600	chr17_40821400_40823400	-0.0114	0.719	0.966	no
ENSG00000173786	chr17_40464000_40464600	chr17_40854800_40859000	0.133	2.45e-05	0.000337	yes
ENSG00000173786	chr17_40464000_40464600	chr17_40987600_40988600	-0.00431	0.892	0.966	no
ENSG00000173786	chr17_40464000_40464600	chr17_41080800_41081400	0.0541	0.0882	0.271	no
ENSG00000173801	chr17_40464000_40464600	chr17_40465600_40467000	-0.00361	0.884	0.966	no
ENSG00000173801	chr17_40464000_40464600	chr17_40467200_40468200	0.019	0.444	0.945	no
ENSG00000173801	chr17_40464000_40464600	chr17_40471600_40473200	-0.00957	0.699	0.966	no
ENSG00000173801	chr17_40464000_40464600	chr17_40474600_40475600	0.0157	0.526	0.966	no
ENSG00000173801	chr17_40464000_40464600	chr17_40483600_40489800	0.116	2.56e-06	5.01e-05	yes
ENSG00000173801	chr17_40464000_40464600	chr17_40491200_40496400	0.123	6.91e-07	1.64e-05	yes
ENSG00000173801	chr17_40464000_40464600	chr17_40507200_40509200	-0.00886	0.721	0.966	no
ENSG00000173801	chr17_40464000_40464600	chr17_40510200_40511000	0.0795	0.0013	0.00905	yes
ENSG00000173801	chr17_40464000_40464600	chr17_40544600_40546200	-0.0193	0.437	0.935	no
ENSG00000173801	chr17_40464000_40464600	chr17_40720600_40721000	-0.00511	0.837	0.966	no
ENSG00000173801	chr17_40464000_40464600	chr17_40738600_40739000	-0.015	0.546	0.966	no
ENSG00000173801	chr17_40464000_40464600	chr17_40821400_40823400	-0.0136	0.584	0.966	no
ENSG00000173801	chr17_40464000_40464600	chr17_40854800_40859000	0.111	6.55e-06	0.000111	yes
ENSG00000173812	chr17_40464000_40464600	chr17_40465600_40467000	-0.00245	0.888	0.966	no
ENSG00000173812	chr17_40464000_40464600	chr17_40467200_40468200	0.0242	0.163	0.441	no
ENSG00000173812	chr17_40464000_40464600	chr17_40471600_40473200	0.0356	0.0403	0.145	no
ENSG00000173812	chr17_40464000_40464600	chr17_40474600_40475600	0.0383	0.0275	0.107	no
ENSG00000173812	chr17_40464000_40464600	chr17_40483600_40489800	0.0888	2.99e-07	8.02e-06	yes
ENSG00000173812	chr17_40464000_40464600	chr17_40491200_40496400	0.0625	0.000317	0.00283	yes
ENSG00000173812	chr17_40464000_40464600	chr17_40507200_40509200	-0.00602	0.729	0.966	no
ENSG00000173812	chr17_40464000_40464600	chr17_40510200_40511000	0.0344	0.0473	0.165	no
ENSG00000173812	chr17_40464000_40464600	chr17_40544600_40546200	-0.000327	0.985	0.987	no
ENSG00000173812	chr17_40464000_40464600	chr17_40720600_40721000	-0.00347	0.842	0.966	no
ENSG00000173812	chr17_40464000_40464600	chr17_40727200_40727800	-0.00347	0.842	0.966	no
ENSG00000173812	chr17_40464000_40464600	chr17_40738600_40739000	0.0482	0.00551	0.0293	no
ENSG00000173812	chr17_40464000_40464600	chr17_40821400_40823400	-0.0118	0.496	0.966	no
ENSG00000178502	chr17_40464000_40464600	chr17_40467200_40468200	-0.0206	0.717	0.966	no
ENSG00000178502	chr17_40464000_40464600	chr17_40474600_40475600	-0.00719	0.899	0.966	no
ENSG00000178502	chr17_40464000_40464600	chr17_40483600_40489800	0.082	0.147	0.408	no
ENSG00000178502	chr17_40464000_40464600	chr17_40491200_40496400	-0.0242	0.669	0.966	no
ENSG00000178502	chr17_40464000_40464600	chr17_40507200_40509200	-0.00719	0.899	0.966	no
ENSG00000178502	chr17_40464000_40464600	chr17_40510200_40511000	-0.00719	0.899	0.966	no
ENSG00000178502	chr17_40464000_40464600	chr17_40544600_40546200	-0.0178	0.754	0.966	no
ENSG00000178502	chr17_40464000_40464600	chr17_40720600_40721000	-0.00719	0.899	0.966	no
ENSG00000178502	chr17_40464000_40464600	chr17_40738600_40739000	-0.00719	0.899	0.966	no
ENSG00000178502	chr17_40464000_40464600	chr17_40821400_40823400	-0.00719	0.899	0.966	no
ENSG00000178502	chr17_40464000_40464600	chr17_40854800_40859000	0.0412	0.466	0.966	no
ENSG00000183978	chr17_40464000_40464600	chr17_40467200_40468200	-0.0148	0.864	0.966	no
ENSG00000183978	chr17_40464000_40464600	chr17_40471600_40473200	-0.0148	0.864	0.966	no
ENSG00000183978	chr17_40464000_40464600	chr17_40474600_40475600	-0.021	0.807	0.966	no
ENSG00000183978	chr17_40464000_40464600	chr17_40483600_40489800	0.118	0.167	0.45	no
ENSG00000183978	chr17_40464000_40464600	chr17_40491200_40496400	-0.0368	0.668	0.966	no
ENSG00000183978	chr17_40464000_40464600	chr17_40544600_40546200	-0.0258	0.764	0.966	no
ENSG00000183978	chr17_40464000_40464600	chr17_40720600_40721000	-0.0148	0.864	0.966	no
ENSG00000183978	chr17_40464000_40464600	chr17_40821400_40823400	-0.021	0.807	0.966	no
ENSG00000183978	chr17_40464000_40464600	chr17_40854800_40859000	0.0784	0.36	0.818	no
ENSG00000183978	chr17_40464000_40464600	chr17_41080800_41081400	0.27	0.00134	0.00925	yes
ENSG00000183978	chr17_40464000_40464600	chr17_41149400_41150400	0.129	0.131	0.371	no
ENSG00000183978	chr17_40464000_40464600	chr17_41393000_41393600	0.228	0.00726	0.0366	yes
ENSG00000183978	chr17_40464000_40464600	chr17_41445000_41447800	0.0723	0.399	0.88	no
ENSG00000183978	chr17_40464000_40464600	chr17_41448600_41450400	0.142	0.0967	0.292	no
ENSG00000183978	chr17_40464000_40464600	chr17_41560600_41561400	0.0428	0.619	0.966	no
ENSG00000183978	chr17_40464000_40464600	chr17_41656200_41656800	0.118	0.167	0.45	no
ENSG00000183978	chr17_40464000_40464600	chr17_41739800_41740600	-0.0258	0.764	0.966	no
ENSG00000183978	chr17_40464000_40464600	chr17_41747000_41748000	-0.0335	0.696	0.966	no
ENSG00000184451	chr17_40464000_40464600	chr17_40465600_40467000	-0.00763	0.896	0.966	no
ENSG00000184451	chr17_40464000_40464600	chr17_40467200_40468200	-0.0108	0.853	0.966	no
ENSG00000184451	chr17_40464000_40464600	chr17_40474600_40475600	0.212	0.000244	0.00228	yes
ENSG00000184451	chr17_40464000_40464600	chr17_40483600_40489800	-0.0313	0.591	0.966	no
ENSG00000184451	chr17_40464000_40464600	chr17_40491200_40496400	-0.0292	0.617	0.966	no
ENSG00000184451	chr17_40464000_40464600	chr17_40507200_40509200	-0.00763	0.896	0.966	no
ENSG00000184451	chr17_40464000_40464600	chr17_40510200_40511000	-0.00763	0.896	0.966	no
ENSG00000184451	chr17_40464000_40464600	chr17_40544600_40546200	-0.0189	0.747	0.966	no
ENSG00000184451	chr17_40464000_40464600	chr17_40738600_40739000	0.167	0.00392	0.0222	yes
ENSG00000184451	chr17_40464000_40464600	chr17_40821400_40823400	-0.0133	0.82	0.966	no
ENSG00000184451	chr17_40464000_40464600	chr17_40854800_40859000	-0.0495	0.396	0.875	no
ENSG00000184451	chr17_40464000_40464600	chr17_41080800_41081400	-0.00763	0.896	0.966	no
ENSG00000184451	chr17_40464000_40464600	chr17_41149400_41150400	0.145	0.0128	0.0578	no
ENSG00000184451	chr17_40464000_40464600	chr17_41393000_41393600	0.186	0.0013	0.00906	yes
ENSG00000184451	chr17_40464000_40464600	chr17_41445000_41447800	0.0428	0.463	0.966	no
ENSG00000184451	chr17_40464000_40464600	chr17_41448600_41450400	-0.0204	0.727	0.966	no
ENSG00000184451	chr17_40464000_40464600	chr17_41560600_41561400	-0.0407	0.486	0.966	no
ENSG00000184451	chr17_40464000_40464600	chr17_41656200_41656800	0.106	0.0686	0.222	no
ENSG00000184451	chr17_40464000_40464600	chr17_41739800_41740600	-0.0245	0.675	0.966	no
ENSG00000184451	chr17_40464000_40464600	chr17_41747000_41748000	-0.0189	0.747	0.966	no
ENSG00000184988	chr17_40464000_40464600	chr17_40465600_40467000	-0.00653	0.862	0.966	no
ENSG00000184988	chr17_40464000_40464600	chr17_40467200_40468200	0.0455	0.225	0.57	no
ENSG00000184988	chr17_40464000_40464600	chr17_40471600_40473200	-0.0113	0.763	0.966	no
ENSG00000184988	chr17_40464000_40464600	chr17_40474600_40475600	0.0296	0.43	0.925	no
ENSG00000184988	chr17_40464000_40464600	chr17_40483600_40489800	0.191	2.85e-07	7.7e-06	yes
ENSG00000184988	chr17_40464000_40464600	chr17_40491200_40496400	0.136	0.000282	0.00257	yes
ENSG00000184988	chr17_40464000_40464600	chr17_40507200_40509200	-0.00653	0.862	0.966	no
ENSG00000184988	chr17_40464000_40464600	chr17_40510200_40511000	0.215	6.54e-09	2.93e-07	yes
ENSG00000184988	chr17_40464000_40464600	chr17_40544600_40546200	-0.0237	0.527	0.966	no
ENSG00000184988	chr17_40464000_40464600	chr17_40720600_40721000	-0.00653	0.862	0.966	no
ENSG00000184988	chr17_40464000_40464600	chr17_40738600_40739000	0.0546	0.145	0.403	no
ENSG00000184988	chr17_40464000_40464600	chr17_40821400_40823400	-0.016	0.669	0.966	no
ENSG00000184988	chr17_40464000_40464600	chr17_40854800_40859000	0.134	0.000322	0.00287	yes
ENSG00000184988	chr17_40464000_40464600	chr17_40987600_40988600	-0.00653	0.862	0.966	no
ENSG00000184988	chr17_40464000_40464600	chr17_41080800_41081400	0.0668	0.0747	0.238	no
ENSG00000184988	chr17_40464000_40464600	chr17_41149400_41150400	0.136	0.000271	0.00249	yes
ENSG00000184988	chr17_40464000_40464600	chr17_41393000_41393600	0.104	0.00543	0.029	yes
ENSG00000184988	chr17_40464000_40464600	chr17_41445000_41447800	0.134	0.000322	0.00287	yes
ENSG00000184988	chr17_40464000_40464600	chr17_41448600_41450400	0.0874	0.0195	0.0813	no
ENSG00000184988	chr17_40464000_40464600	chr17_41560600_41561400	0.11	0.00333	0.0195	yes
ENSG00000184988	chr17_40464000_40464600	chr17_41656200_41656800	-5.46e-05	0.999	0.999	no
ENSG00000184988	chr17_40464000_40464600	chr17_41739800_41740600	0.121	0.00119	0.00843	yes
ENSG00000184988	chr17_40464000_40464600	chr17_41747000_41748000	0.121	0.00119	0.00843	yes
ENSG00000184988	chr17_40464000_40464600	chr17_42172800_42175600	0.0678	0.0705	0.227	no
ENSG00000184988	chr17_40464000_40464600	chr17_42286600_42288200	0.149	6.19e-05	0.000732	yes
ENSG00000184988	chr17_40464000_40464600	chr17_42292800_42293800	-0.0186	0.621	0.966	no
ENSG00000184988	chr17_40464000_40464600	chr17_42323000_42324600	-0.0237	0.527	0.966	no
ENSG00000188554	chr17_40464000_40464600	chr17_40465600_40467000	-0.00284	0.899	0.966	no
ENSG00000188554	chr17_40464000_40464600	chr17_40467200_40468200	0.0486	0.0293	0.113	no
ENSG00000188554	chr17_40464000_40464600	chr17_40471600_40473200	-0.0103	0.646	0.966	no
ENSG00000188554	chr17_40464000_40464600	chr17_40474600_40475600	0.0379	0.0894	0.274	no
ENSG00000188554	chr17_40464000_40464600	chr17_40483600_40489800	0.0902	5.15e-05	0.000628	yes
ENSG00000188554	chr17_40464000_40464600	chr17_40491200_40496400	0.106	1.93e-06	3.93e-05	yes
ENSG00000188554	chr17_40464000_40464600	chr17_40507200_40509200	-0.00492	0.826	0.966	no
ENSG00000188554	chr17_40464000_40464600	chr17_40510200_40511000	0.0659	0.00311	0.0184	yes
ENSG00000188554	chr17_40464000_40464600	chr17_40544600_40546200	-0.0172	0.442	0.942	no
ENSG00000188554	chr17_40464000_40464600	chr17_40720600_40721000	-0.00492	0.826	0.966	no
ENSG00000188554	chr17_40464000_40464600	chr17_40727200_40727800	-0.00492	0.826	0.966	no
ENSG00000188554	chr17_40464000_40464600	chr17_40737000_40738400	-0.00401	0.857	0.966	no
ENSG00000188554	chr17_40464000_40464600	chr17_40738600_40739000	-0.0151	0.498	0.966	no
ENSG00000188554	chr17_40464000_40464600	chr17_40821400_40823400	-0.0103	0.646	0.966	no
ENSG00000188554	chr17_40464000_40464600	chr17_40854800_40859000	0.132	2.92e-09	1.44e-07	yes
ENSG00000188554	chr17_40464000_40464600	chr17_40987600_40988600	-0.00401	0.857	0.966	no
ENSG00000188554	chr17_40464000_40464600	chr17_41080800_41081400	0.0849	0.000137	0.00142	yes
ENSG00000188554	chr17_40464000_40464600	chr17_41149400_41150400	0.0922	3.46e-05	0.00045	yes
ENSG00000188554	chr17_40464000_40464600	chr17_41393000_41393600	0.103	3.85e-06	7.07e-05	yes
ENSG00000188554	chr17_40464000_40464600	chr17_41445000_41447800	0.0643	0.00391	0.0222	yes
ENSG00000188554	chr17_40464000_40464600	chr17_41448600_41450400	0.0493	0.027	0.105	no
ENSG00000188554	chr17_40464000_40464600	chr17_41560600_41561400	0.0544	0.0147	0.0648	no
ENSG00000188554	chr17_40464000_40464600	chr17_41656200_41656800	0.139	3.56e-10	2.26e-08	yes
ENSG00000188554	chr17_40464000_40464600	chr17_41739800_41740600	0.106	1.96e-06	3.98e-05	yes
ENSG00000188554	chr17_40464000_40464600	chr17_41747000_41748000	0.0882	7.44e-05	0.000853	yes
ENSG00000188554	chr17_40464000_40464600	chr17_42172800_42175600	0.0926	3.21e-05	0.000422	yes
ENSG00000188554	chr17_40464000_40464600	chr17_42286600_42288200	0.0825	0.000214	0.00204	yes
ENSG00000188554	chr17_40464000_40464600	chr17_42292800_42293800	-0.0156	0.483	0.966	no
ENSG00000198863	chr17_40464000_40464600	chr17_40465600_40467000	-0.00598	0.879	0.966	no
ENSG00000198863	chr17_40464000_40464600	chr17_40467200_40468200	-0.0134	0.732	0.966	no
ENSG00000198863	chr17_40464000_40464600	chr17_40471600_40473200	-0.0159	0.685	0.966	no
ENSG00000198863	chr17_40464000_40464600	chr17_40474600_40475600	0.0696	0.0747	0.238	no
ENSG00000198863	chr17_40464000_40464600	chr17_40483600_40489800	0.105	0.00724	0.0365	yes
ENSG00000198863	chr17_40464000_40464600	chr17_40491200_40496400	0.11	0.00475	0.026	yes
ENSG00000198863	chr17_40464000_40464600	chr17_40507200_40509200	-0.00846	0.829	0.966	no
ENSG00000198863	chr17_40464000_40464600	chr17_40510200_40511000	-0.00598	0.879	0.966	no
ENSG00000198863	chr17_40464000_40464600	chr17_40544600_40546200	-0.018	0.645	0.966	no
ENSG00000198863	chr17_40464000_40464600	chr17_40738600_40739000	0.0759	0.0519	0.178	no
ENSG00000198863	chr17_40464000_40464600	chr17_40821400_40823400	-0.012	0.759	0.966	no
ENSG00000198863	chr17_40464000_40464600	chr17_40854800_40859000	0.118	0.0024	0.0149	yes
ENSG00000198863	chr17_40464000_40464600	chr17_41080800_41081400	0.0834	0.0328	0.123	no
ENSG00000198863	chr17_40464000_40464600	chr17_41149400_41150400	0.127	0.00116	0.00822	yes
ENSG00000198863	chr17_40464000_40464600	chr17_41393000_41393600	0.155	6.91e-05	0.000802	yes
ENSG00000198863	chr17_40464000_40464600	chr17_41445000_41447800	0.0614	0.116	0.337	no
ENSG00000198863	chr17_40464000_40464600	chr17_41448600_41450400	0.141	0.000279	0.00255	yes
ENSG00000198863	chr17_40464000_40464600	chr17_41560600_41561400	0.0273	0.485	0.966	no
ENSG00000198863	chr17_40464000_40464600	chr17_41656200_41656800	0.0581	0.137	0.385	no
ENSG00000198863	chr17_40464000_40464600	chr17_41739800_41740600	0.0322	0.41	0.897	no
ENSG00000198863	chr17_40464000_40464600	chr17_41747000_41748000	-0.0226	0.564	0.966	no
ENSG00000266967	chr17_40464000_40464600	chr17_40474600_40475600	-0.0168	0.839	0.966	no
ENSG00000266967	chr17_40464000_40464600	chr17_40483600_40489800	0.152	0.0646	0.212	no
ENSG00000266967	chr17_40464000_40464600	chr17_40507200_40509200	-0.0119	0.886	0.966	no
ENSG00000266967	chr17_40464000_40464600	chr17_40821400_40823400	-0.0119	0.886	0.966	no
ENSG00000266967	chr17_40464000_40464600	chr17_40854800_40859000	-0.0569	0.492	0.966	no
ENSG00000266967	chr17_40464000_40464600	chr17_41149400_41150400	-0.0501	0.546	0.966	no
ENSG00000266967	chr17_40464000_40464600	chr17_41393000_41393600	0.178	0.0308	0.117	no
ENSG00000266967	chr17_40464000_40464600	chr17_41445000_41447800	0.117	0.156	0.426	no
ENSG00000266967	chr17_40464000_40464600	chr17_41448600_41450400	-0.0296	0.721	0.966	no
ENSG00000266967	chr17_40464000_40464600	chr17_41560600_41561400	-0.0501	0.546	0.966	no
ENSG00000266967	chr17_40464000_40464600	chr17_41656200_41656800	-0.0207	0.803	0.966	no
ENSG00000266967	chr17_40464000_40464600	chr17_41739800_41740600	-0.032	0.699	0.966	no
ENSG00000266967	chr17_40464000_40464600	chr17_41747000_41748000	-0.0207	0.803	0.966	no
ENSG00000012048	chr17_40465600_40467000	chr17_40467200_40468200	-0.00239	0.911	0.966	no
ENSG00000012048	chr17_40465600_40467000	chr17_40471600_40473200	-0.0023	0.914	0.966	no
ENSG00000012048	chr17_40465600_40467000	chr17_40474600_40475600	-0.00269	0.9	0.966	no
ENSG00000012048	chr17_40465600_40467000	chr17_40483600_40489800	-0.00479	0.823	0.966	no
ENSG00000012048	chr17_40465600_40467000	chr17_40491200_40496400	-0.00451	0.833	0.966	no
ENSG00000012048	chr17_40465600_40467000	chr17_40507200_40509200	-0.00112	0.958	0.969	no
ENSG00000012048	chr17_40465600_40467000	chr17_40510200_40511000	-0.000917	0.966	0.972	no
ENSG00000012048	chr17_40465600_40467000	chr17_40544600_40546200	-0.00269	0.9	0.966	no
ENSG00000012048	chr17_40465600_40467000	chr17_40720600_40721000	-0.000917	0.966	0.972	no
ENSG00000012048	chr17_40465600_40467000	chr17_40727200_40727800	-0.000648	0.976	0.979	no
ENSG00000012048	chr17_40465600_40467000	chr17_40737000_40738400	-0.000458	0.983	0.985	no
ENSG00000012048	chr17_40465600_40467000	chr17_40738600_40739000	-0.00265	0.901	0.966	no
ENSG00000012048	chr17_40465600_40467000	chr17_40821400_40823400	-0.00226	0.916	0.966	no
ENSG00000012048	chr17_40465600_40467000	chr17_40854800_40859000	-0.00705	0.742	0.966	no
ENSG00000012048	chr17_40465600_40467000	chr17_41080800_41081400	-0.00184	0.932	0.966	no
ENSG00000012048	chr17_40465600_40467000	chr17_41149400_41150400	-0.00678	0.752	0.966	no
ENSG00000012048	chr17_40465600_40467000	chr17_41366200_41366600	-0.000648	0.976	0.979	no
ENSG00000012048	chr17_40465600_40467000	chr17_41393000_41393600	0.0943	1.01e-05	0.000161	yes
ENSG00000012048	chr17_40465600_40467000	chr17_41445000_41447800	-0.00705	0.742	0.966	no
ENSG00000012048	chr17_40465600_40467000	chr17_41448600_41450400	-0.00369	0.863	0.966	no
ENSG00000012048	chr17_40465600_40467000	chr17_41560600_41561400	-0.00674	0.753	0.966	no
ENSG00000012048	chr17_40465600_40467000	chr17_41656200_41656800	-0.00486	0.821	0.966	no
ENSG00000012048	chr17_40465600_40467000	chr17_41739800_41740600	-0.0035	0.87	0.966	no
ENSG00000012048	chr17_40465600_40467000	chr17_41747000_41748000	-0.00273	0.898	0.966	no
ENSG00000012048	chr17_40465600_40467000	chr17_42172800_42175600	-0.0035	0.87	0.966	no
ENSG00000033627	chr17_40465600_40467000	chr17_40467200_40468200	-0.00359	0.83	0.966	no
ENSG00000033627	chr17_40465600_40467000	chr17_40471600_40473200	-0.00262	0.876	0.966	no
ENSG00000033627	chr17_40465600_40467000	chr17_40474600_40475600	-0.00356	0.832	0.966	no
ENSG00000033627	chr17_40465600_40467000	chr17_40483600_40489800	-0.00604	0.718	0.966	no
ENSG00000033627	chr17_40465600_40467000	chr17_40491200_40496400	-0.00561	0.738	0.966	no
ENSG00000033627	chr17_40465600_40467000	chr17_40507200_40509200	-0.00108	0.948	0.967	no
ENSG00000033627	chr17_40465600_40467000	chr17_40510200_40511000	-0.00153	0.927	0.966	no
ENSG00000033627	chr17_40465600_40467000	chr17_40544600_40546200	-0.00372	0.824	0.966	no
ENSG00000033627	chr17_40465600_40467000	chr17_40720600_40721000	-0.00119	0.943	0.966	no
ENSG00000033627	chr17_40465600_40467000	chr17_40727200_40727800	-0.000686	0.967	0.973	no
ENSG00000033627	chr17_40465600_40467000	chr17_40737000_40738400	-0.00084	0.96	0.969	no
ENSG00000033627	chr17_40465600_40467000	chr17_40738600_40739000	-0.00271	0.871	0.966	no
ENSG00000033627	chr17_40465600_40467000	chr17_40821400_40823400	-0.00238	0.887	0.966	no
ENSG00000033627	chr17_40465600_40467000	chr17_40854800_40859000	-0.00923	0.581	0.966	no
ENSG00000033627	chr17_40465600_40467000	chr17_40987600_40988600	-0.000485	0.977	0.98	no
ENSG00000033627	chr17_40465600_40467000	chr17_41080800_41081400	-0.00253	0.88	0.966	no
ENSG00000033627	chr17_40465600_40467000	chr17_41149400_41150400	-0.00899	0.591	0.966	no
ENSG00000033627	chr17_40465600_40467000	chr17_41366200_41366600	-0.00128	0.939	0.966	no
ENSG00000033627	chr17_40465600_40467000	chr17_41393000_41393600	0.0394	0.0186	0.0781	no
ENSG00000033627	chr17_40465600_40467000	chr17_41445000_41447800	-0.00906	0.588	0.966	no
ENSG00000033627	chr17_40465600_40467000	chr17_41448600_41450400	-0.00471	0.778	0.966	no
ENSG00000033627	chr17_40465600_40467000	chr17_41560600_41561400	0.0273	0.103	0.307	no
ENSG00000068120	chr17_40465600_40467000	chr17_40467200_40468200	-0.00238	0.949	0.967	no
ENSG00000068120	chr17_40465600_40467000	chr17_40471600_40473200	-0.00238	0.949	0.967	no
ENSG00000068120	chr17_40465600_40467000	chr17_40474600_40475600	-0.00458	0.902	0.966	no
ENSG00000068120	chr17_40465600_40467000	chr17_40483600_40489800	-0.00927	0.803	0.966	no
ENSG00000068120	chr17_40465600_40467000	chr17_40491200_40496400	-0.00637	0.863	0.966	no
ENSG00000068120	chr17_40465600_40467000	chr17_40507200_40509200	-0.00238	0.949	0.967	no
ENSG00000068120	chr17_40465600_40467000	chr17_40510200_40511000	-0.00238	0.949	0.967	no
ENSG00000068120	chr17_40465600_40467000	chr17_40544600_40546200	-0.00572	0.877	0.966	no
ENSG00000068120	chr17_40465600_40467000	chr17_40738600_40739000	-0.00364	0.922	0.966	no
ENSG00000068120	chr17_40465600_40467000	chr17_40821400_40823400	-0.00337	0.928	0.966	no
ENSG00000068120	chr17_40465600_40467000	chr17_40854800_40859000	-0.0118	0.751	0.966	no
ENSG00000068120	chr17_40465600_40467000	chr17_41080800_41081400	-0.00414	0.911	0.966	no
ENSG00000068120	chr17_40465600_40467000	chr17_41149400_41150400	-0.0123	0.739	0.966	no
ENSG00000068120	chr17_40465600_40467000	chr17_41393000_41393600	-0.00767	0.836	0.966	no
ENSG00000068120	chr17_40465600_40467000	chr17_41445000_41447800	-0.0123	0.741	0.966	no
ENSG00000068120	chr17_40465600_40467000	chr17_41448600_41450400	-0.00844	0.82	0.966	no
ENSG00000068120	chr17_40465600_40467000	chr17_41560600_41561400	-0.0127	0.732	0.966	no
ENSG00000068120	chr17_40465600_40467000	chr17_41656200_41656800	-0.00844	0.82	0.966	no
ENSG00000108797	chr17_40465600_40467000	chr17_40467200_40468200	-0.00405	0.902	0.966	no
ENSG00000108797	chr17_40465600_40467000	chr17_40471600_40473200	-0.00433	0.895	0.966	no
ENSG00000108797	chr17_40465600_40467000	chr17_40474600_40475600	-0.00509	0.877	0.966	no
ENSG00000108797	chr17_40465600_40467000	chr17_40483600_40489800	-0.0109	0.741	0.966	no
ENSG00000108797	chr17_40465600_40467000	chr17_40491200_40496400	-0.0105	0.75	0.966	no
ENSG00000108797	chr17_40465600_40467000	chr17_40507200_40509200	-0.00216	0.948	0.966	no
ENSG00000108797	chr17_40465600_40467000	chr17_40510200_40511000	-0.00216	0.948	0.966	no
ENSG00000108797	chr17_40465600_40467000	chr17_40544600_40546200	-0.00616	0.851	0.966	no
ENSG00000108797	chr17_40465600_40467000	chr17_40720600_40721000	-0.00265	0.936	0.966	no
ENSG00000108797	chr17_40465600_40467000	chr17_40727200_40727800	-0.00306	0.926	0.966	no
ENSG00000108797	chr17_40465600_40467000	chr17_40737000_40738400	-0.00153	0.963	0.971	no
ENSG00000108797	chr17_40465600_40467000	chr17_40738600_40739000	-0.00532	0.871	0.966	no
ENSG00000108797	chr17_40465600_40467000	chr17_40821400_40823400	-0.00265	0.936	0.966	no
ENSG00000108797	chr17_40465600_40467000	chr17_40854800_40859000	-0.0163	0.619	0.966	no
ENSG00000108797	chr17_40465600_40467000	chr17_41080800_41081400	-0.00405	0.902	0.966	no
ENSG00000108797	chr17_40465600_40467000	chr17_41149400_41150400	-0.0165	0.615	0.966	no
ENSG00000108797	chr17_40465600_40467000	chr17_41366200_41366600	-0.00153	0.963	0.971	no
ENSG00000108797	chr17_40465600_40467000	chr17_41393000_41393600	-0.0109	0.741	0.966	no
ENSG00000108797	chr17_40465600_40467000	chr17_41445000_41447800	-0.0162	0.623	0.966	no
ENSG00000108797	chr17_40465600_40467000	chr17_41448600_41450400	-0.0102	0.755	0.966	no
ENSG00000108797	chr17_40465600_40467000	chr17_41560600_41561400	-0.0147	0.656	0.966	no
ENSG00000108797	chr17_40465600_40467000	chr17_41656200_41656800	-0.011	0.739	0.966	no
ENSG00000108797	chr17_40465600_40467000	chr17_41739800_41740600	-0.00906	0.783	0.966	no
ENSG00000108797	chr17_40465600_40467000	chr17_41747000_41748000	-0.00724	0.826	0.966	no
ENSG00000108799	chr17_40465600_40467000	chr17_40467200_40468200	-0.00319	0.906	0.966	no
ENSG00000108799	chr17_40465600_40467000	chr17_40471600_40473200	-0.00219	0.935	0.966	no
ENSG00000108799	chr17_40465600_40467000	chr17_40474600_40475600	-0.00367	0.892	0.966	no
ENSG00000108799	chr17_40465600_40467000	chr17_40483600_40489800	-0.00638	0.813	0.966	no
ENSG00000108799	chr17_40465600_40467000	chr17_40491200_40496400	-0.00555	0.837	0.966	no
ENSG00000108799	chr17_40465600_40467000	chr17_40507200_40509200	-0.00163	0.952	0.967	no
ENSG00000108799	chr17_40465600_40467000	chr17_40510200_40511000	-0.00193	0.943	0.966	no
ENSG00000108799	chr17_40465600_40467000	chr17_40544600_40546200	-0.00335	0.901	0.966	no
ENSG00000108799	chr17_40465600_40467000	chr17_40720600_40721000	-0.000727	0.979	0.981	no
ENSG00000108799	chr17_40465600_40467000	chr17_40737000_40738400	-0.000727	0.979	0.981	no
ENSG00000108799	chr17_40465600_40467000	chr17_40738600_40739000	-0.00335	0.901	0.966	no
ENSG00000108799	chr17_40465600_40467000	chr17_40821400_40823400	-0.00242	0.929	0.966	no
ENSG00000108799	chr17_40465600_40467000	chr17_40854800_40859000	-0.00932	0.73	0.966	no
ENSG00000108799	chr17_40465600_40467000	chr17_41080800_41081400	-0.00263	0.922	0.966	no
ENSG00000108799	chr17_40465600_40467000	chr17_41149400_41150400	-0.00943	0.727	0.966	no
ENSG00000108799	chr17_40465600_40467000	chr17_41366200_41366600	-0.00103	0.97	0.974	no
ENSG00000108799	chr17_40465600_40467000	chr17_41393000_41393600	-0.00656	0.808	0.966	no
ENSG00000108799	chr17_40465600_40467000	chr17_41445000_41447800	-0.00914	0.735	0.966	no
ENSG00000108799	chr17_40465600_40467000	chr17_41448600_41450400	-0.00442	0.87	0.966	no
ENSG00000108799	chr17_40465600_40467000	chr17_41560600_41561400	-0.0087	0.747	0.966	no
ENSG00000108799	chr17_40465600_40467000	chr17_41656200_41656800	-0.00665	0.805	0.966	no
ENSG00000108799	chr17_40465600_40467000	chr17_41739800_41740600	-0.00422	0.876	0.966	no
ENSG00000108799	chr17_40465600_40467000	chr17_41747000_41748000	-0.00388	0.886	0.966	no
ENSG00000108828	chr17_40465600_40467000	chr17_40467200_40468200	-0.00973	0.889	0.966	no
ENSG00000108828	chr17_40465600_40467000	chr17_40471600_40473200	-0.00685	0.922	0.966	no
ENSG00000108828	chr17_40465600_40467000	chr17_40474600_40475600	-0.00973	0.889	0.966	no
ENSG00000108828	chr17_40465600_40467000	chr17_40483600_40489800	-0.0164	0.814	0.966	no
ENSG00000108828	chr17_40465600_40467000	chr17_40491200_40496400	0.327	1.45e-06	3.08e-05	yes
ENSG00000108828	chr17_40465600_40467000	chr17_40507200_40509200	-0.00483	0.945	0.966	no
ENSG00000108828	chr17_40465600_40467000	chr17_40510200_40511000	-0.00685	0.922	0.966	no
ENSG00000108828	chr17_40465600_40467000	chr17_40544600_40546200	-0.00973	0.889	0.966	no
ENSG00000108828	chr17_40465600_40467000	chr17_40738600_40739000	-0.00841	0.904	0.966	no
ENSG00000108828	chr17_40465600_40467000	chr17_40821400_40823400	-0.00685	0.922	0.966	no
ENSG00000108828	chr17_40465600_40467000	chr17_40854800_40859000	0.188	0.00653	0.0336	yes
ENSG00000108828	chr17_40465600_40467000	chr17_41080800_41081400	-0.00685	0.922	0.966	no
ENSG00000108828	chr17_40465600_40467000	chr17_41149400_41150400	-0.0172	0.805	0.966	no
ENSG00000108828	chr17_40465600_40467000	chr17_41393000_41393600	-0.0207	0.766	0.966	no
ENSG00000108828	chr17_40465600_40467000	chr17_41445000_41447800	-0.0245	0.725	0.966	no
ENSG00000108828	chr17_40465600_40467000	chr17_41448600_41450400	-0.00841	0.904	0.966	no
ENSG00000108828	chr17_40465600_40467000	chr17_41560600_41561400	0.197	0.00432	0.024	yes
ENSG00000108828	chr17_40465600_40467000	chr17_41656200_41656800	-0.0164	0.814	0.966	no
ENSG00000108828	chr17_40465600_40467000	chr17_41739800_41740600	-0.0109	0.876	0.966	no
ENSG00000108828	chr17_40465600_40467000	chr17_41747000_41748000	-0.012	0.864	0.966	no
ENSG00000108828	chr17_40465600_40467000	chr17_42172800_42175600	-0.013	0.852	0.966	no
ENSG00000126561	chr17_40465600_40467000	chr17_40467200_40468200	-0.00452	0.829	0.966	no
ENSG00000126561	chr17_40465600_40467000	chr17_40471600_40473200	-0.00406	0.847	0.966	no
ENSG00000126561	chr17_40465600_40467000	chr17_40474600_40475600	-0.00503	0.811	0.966	no
ENSG00000126561	chr17_40465600_40467000	chr17_40483600_40489800	-0.00859	0.683	0.966	no
ENSG00000126561	chr17_40465600_40467000	chr17_40491200_40496400	0.0478	0.0229	0.0923	no
ENSG00000126561	chr17_40465600_40467000	chr17_40507200_40509200	-0.00153	0.942	0.966	no
ENSG00000126561	chr17_40465600_40467000	chr17_40510200_40511000	-0.00177	0.933	0.966	no
ENSG00000126561	chr17_40465600_40467000	chr17_40544600_40546200	-0.00486	0.817	0.966	no
ENSG00000126561	chr17_40465600_40467000	chr17_40720600_40721000	-0.000882	0.966	0.973	no
ENSG00000126561	chr17_40465600_40467000	chr17_40727200_40727800	-0.00153	0.942	0.966	no
ENSG00000126561	chr17_40465600_40467000	chr17_40737000_40738400	-0.000882	0.966	0.973	no
ENSG00000126561	chr17_40465600_40467000	chr17_40738600_40739000	-0.00435	0.836	0.966	no
ENSG00000126561	chr17_40465600_40467000	chr17_40821400_40823400	-0.00331	0.875	0.966	no
ENSG00000126561	chr17_40465600_40467000	chr17_40854800_40859000	0.0197	0.348	0.797	no
ENSG00000126561	chr17_40465600_40467000	chr17_40987600_40988600	-0.00153	0.942	0.966	no
ENSG00000126561	chr17_40465600_40467000	chr17_41080800_41081400	-0.00343	0.87	0.966	no
ENSG00000126561	chr17_40465600_40467000	chr17_41149400_41150400	-0.0128	0.542	0.966	no
ENSG00000126561	chr17_40465600_40467000	chr17_41366200_41366600	-0.000882	0.966	0.973	no
ENSG00000126561	chr17_40465600_40467000	chr17_41393000_41393600	0.0416	0.0476	0.166	no
ENSG00000131467	chr17_40465600_40467000	chr17_40467200_40468200	0.0807	3.08e-05	0.000408	yes
ENSG00000131467	chr17_40465600_40467000	chr17_40471600_40473200	-0.00329	0.865	0.966	no
ENSG00000131467	chr17_40465600_40467000	chr17_40474600_40475600	-0.00479	0.805	0.966	no
ENSG00000131467	chr17_40465600_40467000	chr17_40483600_40489800	-0.00766	0.693	0.966	no
ENSG00000131467	chr17_40465600_40467000	chr17_40491200_40496400	0.0436	0.0244	0.0971	no
ENSG00000131467	chr17_40465600_40467000	chr17_40507200_40509200	-0.00199	0.918	0.966	no
ENSG00000131467	chr17_40465600_40467000	chr17_40510200_40511000	-0.00199	0.918	0.966	no
ENSG00000131467	chr17_40465600_40467000	chr17_40544600_40546200	-0.00485	0.802	0.966	no
ENSG00000131467	chr17_40465600_40467000	chr17_40720600_40721000	-0.00106	0.956	0.968	no
ENSG00000131467	chr17_40465600_40467000	chr17_40727200_40727800	-0.0013	0.946	0.966	no
ENSG00000131467	chr17_40465600_40467000	chr17_40737000_40738400	-0.0013	0.946	0.966	no
ENSG00000131467	chr17_40465600_40467000	chr17_40738600_40739000	-0.004	0.837	0.966	no
ENSG00000131467	chr17_40465600_40467000	chr17_40821400_40823400	-0.00292	0.88	0.966	no
ENSG00000131467	chr17_40465600_40467000	chr17_40854800_40859000	0.0186	0.337	0.778	no
ENSG00000131467	chr17_40465600_40467000	chr17_40987600_40988600	-0.000752	0.969	0.974	no
ENSG00000131467	chr17_40465600_40467000	chr17_41080800_41081400	-0.0032	0.869	0.966	no
ENSG00000131467	chr17_40465600_40467000	chr17_41149400_41150400	-0.0125	0.519	0.966	no
ENSG00000131467	chr17_40465600_40467000	chr17_41366200_41366600	-0.0013	0.946	0.966	no
ENSG00000131467	chr17_40465600_40467000	chr17_41393000_41393600	0.035	0.0706	0.227	no
ENSG00000131467	chr17_40465600_40467000	chr17_41445000_41447800	-0.012	0.535	0.966	no
ENSG00000131467	chr17_40465600_40467000	chr17_41448600_41450400	-0.00651	0.737	0.966	no
ENSG00000131467	chr17_40465600_40467000	chr17_41560600_41561400	0.0238	0.22	0.559	no
ENSG00000131467	chr17_40465600_40467000	chr17_41656200_41656800	-0.00868	0.654	0.966	no
ENSG00000131467	chr17_40465600_40467000	chr17_41739800_41740600	-0.00584	0.763	0.966	no
ENSG00000131467	chr17_40465600_40467000	chr17_41747000_41748000	-0.00525	0.786	0.966	no
ENSG00000131469	chr17_40465600_40467000	chr17_40467200_40468200	-0.00306	0.88	0.966	no
ENSG00000131469	chr17_40465600_40467000	chr17_40471600_40473200	-0.00204	0.92	0.966	no
ENSG00000131469	chr17_40465600_40467000	chr17_40474600_40475600	-0.00364	0.858	0.966	no
ENSG00000131469	chr17_40465600_40467000	chr17_40483600_40489800	-0.00614	0.763	0.966	no
ENSG00000131469	chr17_40465600_40467000	chr17_40491200_40496400	-0.0057	0.78	0.966	no
ENSG00000131469	chr17_40465600_40467000	chr17_40507200_40509200	-0.000829	0.968	0.973	no
ENSG00000131469	chr17_40465600_40467000	chr17_40510200_40511000	-0.00155	0.939	0.966	no
ENSG00000131469	chr17_40465600_40467000	chr17_40544600_40546200	-0.00364	0.858	0.966	no
ENSG00000131469	chr17_40465600_40467000	chr17_40720600_40721000	-0.000586	0.977	0.98	no
ENSG00000131469	chr17_40465600_40467000	chr17_40727200_40727800	-0.000829	0.968	0.973	no
ENSG00000131469	chr17_40465600_40467000	chr17_40737000_40738400	-0.000586	0.977	0.98	no
ENSG00000131469	chr17_40465600_40467000	chr17_40738600_40739000	-0.00312	0.878	0.966	no
ENSG00000131469	chr17_40465600_40467000	chr17_40821400_40823400	-0.00263	0.897	0.966	no
ENSG00000131469	chr17_40465600_40467000	chr17_40854800_40859000	-0.00934	0.646	0.966	no
ENSG00000131469	chr17_40465600_40467000	chr17_41080800_41081400	-0.00243	0.905	0.966	no
ENSG00000131469	chr17_40465600_40467000	chr17_41149400_41150400	-0.00919	0.652	0.966	no
ENSG00000131469	chr17_40465600_40467000	chr17_41393000_41393600	0.0644	0.00153	0.0104	yes
ENSG00000131469	chr17_40465600_40467000	chr17_41445000_41447800	-0.00914	0.653	0.966	no
ENSG00000131469	chr17_40465600_40467000	chr17_41448600_41450400	-0.00475	0.815	0.966	no
ENSG00000131469	chr17_40465600_40467000	chr17_41560600_41561400	0.0442	0.0301	0.115	no
ENSG00000131469	chr17_40465600_40467000	chr17_41656200_41656800	-0.00635	0.755	0.966	no
ENSG00000131469	chr17_40465600_40467000	chr17_41739800_41740600	-0.00427	0.834	0.966	no
ENSG00000131469	chr17_40465600_40467000	chr17_41747000_41748000	-0.00423	0.835	0.966	no
ENSG00000131473	chr17_40465600_40467000	chr17_40467200_40468200	-0.00262	0.859	0.966	no
ENSG00000131473	chr17_40465600_40467000	chr17_40471600_40473200	-0.00196	0.894	0.966	no
ENSG00000131473	chr17_40465600_40467000	chr17_40474600_40475600	-0.00288	0.845	0.966	no
ENSG00000131473	chr17_40465600_40467000	chr17_40483600_40489800	-0.00514	0.727	0.966	no
ENSG00000131473	chr17_40465600_40467000	chr17_40491200_40496400	-0.00483	0.743	0.966	no
ENSG00000131473	chr17_40465600_40467000	chr17_40507200_40509200	-0.0013	0.93	0.966	no
ENSG00000131473	chr17_40465600_40467000	chr17_40510200_40511000	-0.00136	0.927	0.966	no
ENSG00000131473	chr17_40465600_40467000	chr17_40544600_40546200	-0.003	0.839	0.966	no
ENSG00000131473	chr17_40465600_40467000	chr17_40720600_40721000	-0.000651	0.965	0.972	no
ENSG00000131473	chr17_40465600_40467000	chr17_40727200_40727800	-0.00092	0.95	0.967	no
ENSG00000131473	chr17_40465600_40467000	chr17_40737000_40738400	-0.000376	0.98	0.982	no
ENSG00000131473	chr17_40465600_40467000	chr17_40738600_40739000	-0.00244	0.868	0.966	no
ENSG00000131473	chr17_40465600_40467000	chr17_40821400_40823400	-0.00192	0.896	0.966	no
ENSG00000131473	chr17_40465600_40467000	chr17_40854800_40859000	-0.00824	0.576	0.966	no
ENSG00000131473	chr17_40465600_40467000	chr17_40987600_40988600	-0.000531	0.971	0.976	no
ENSG00000131473	chr17_40465600_40467000	chr17_41080800_41081400	-0.00192	0.896	0.966	no
ENSG00000131475	chr17_40465600_40467000	chr17_40467200_40468200	-0.00347	0.921	0.966	no
ENSG00000131475	chr17_40465600_40467000	chr17_40471600_40473200	-0.00245	0.944	0.966	no
ENSG00000131475	chr17_40465600_40467000	chr17_40474600_40475600	-0.00426	0.903	0.966	no
ENSG00000131475	chr17_40465600_40467000	chr17_40483600_40489800	-0.0075	0.83	0.966	no
ENSG00000131475	chr17_40465600_40467000	chr17_40491200_40496400	-0.00716	0.838	0.966	no
ENSG00000131475	chr17_40465600_40467000	chr17_40507200_40509200	-0.00122	0.972	0.976	no
ENSG00000131475	chr17_40465600_40467000	chr17_40510200_40511000	-0.00173	0.961	0.97	no
ENSG00000131475	chr17_40465600_40467000	chr17_40544600_40546200	-0.00389	0.912	0.966	no
ENSG00000131475	chr17_40465600_40467000	chr17_40720600_40721000	-0.00122	0.972	0.976	no
ENSG00000131475	chr17_40465600_40467000	chr17_40727200_40727800	-0.00122	0.972	0.976	no
ENSG00000131475	chr17_40465600_40467000	chr17_40738600_40739000	-0.00444	0.899	0.966	no
ENSG00000131475	chr17_40465600_40467000	chr17_40821400_40823400	-0.00245	0.944	0.966	no
ENSG00000131475	chr17_40465600_40467000	chr17_40854800_40859000	-0.0112	0.749	0.966	no
ENSG00000131475	chr17_40465600_40467000	chr17_41080800_41081400	-0.00461	0.895	0.966	no
ENSG00000131475	chr17_40465600_40467000	chr17_41149400_41150400	-0.0114	0.744	0.966	no
ENSG00000131475	chr17_40465600_40467000	chr17_41366200_41366600	-0.00122	0.972	0.976	no
ENSG00000131475	chr17_40465600_40467000	chr17_41393000_41393600	0.143	3.84e-05	0.000491	yes
ENSG00000131475	chr17_40465600_40467000	chr17_41445000_41447800	-0.0109	0.755	0.966	no
ENSG00000131475	chr17_40465600_40467000	chr17_41448600_41450400	-0.0062	0.859	0.966	no
ENSG00000131475	chr17_40465600_40467000	chr17_41560600_41561400	-0.00983	0.779	0.966	no
ENSG00000131475	chr17_40465600_40467000	chr17_41656200_41656800	-0.00872	0.803	0.966	no
ENSG00000131475	chr17_40465600_40467000	chr17_41739800_41740600	-0.00567	0.871	0.966	no
ENSG00000131475	chr17_40465600_40467000	chr17_41747000_41748000	-0.00524	0.881	0.966	no
ENSG00000141699	chr17_40465600_40467000	chr17_40467200_40468200	-0.00364	0.862	0.966	no
ENSG00000141699	chr17_40465600_40467000	chr17_40471600_40473200	-0.00186	0.929	0.966	no
ENSG00000141699	chr17_40465600_40467000	chr17_40474600_40475600	-0.00347	0.868	0.966	no
ENSG00000141699	chr17_40465600_40467000	chr17_40483600_40489800	-0.0063	0.763	0.966	no
ENSG00000141699	chr17_40465600_40467000	chr17_40491200_40496400	-0.00578	0.782	0.966	no
ENSG00000141699	chr17_40465600_40467000	chr17_40507200_40509200	-0.00152	0.942	0.966	no
ENSG00000141699	chr17_40465600_40467000	chr17_40510200_40511000	-0.00176	0.933	0.966	no
ENSG00000141699	chr17_40465600_40467000	chr17_40544600_40546200	-0.004	0.848	0.966	no
ENSG00000141699	chr17_40465600_40467000	chr17_40720600_40721000	-0.00124	0.953	0.967	no
ENSG00000141699	chr17_40465600_40467000	chr17_40737000_40738400	-0.00062	0.976	0.979	no
ENSG00000141699	chr17_40465600_40467000	chr17_40738600_40739000	-0.0033	0.875	0.966	no
ENSG00000141699	chr17_40465600_40467000	chr17_40821400_40823400	-0.00224	0.915	0.966	no
ENSG00000141699	chr17_40465600_40467000	chr17_40854800_40859000	-0.00969	0.643	0.966	no
ENSG00000141699	chr17_40465600_40467000	chr17_40987600_40988600	-0.00062	0.976	0.979	no
ENSG00000141699	chr17_40465600_40467000	chr17_41080800_41081400	-0.00271	0.897	0.966	no
ENSG00000141699	chr17_40465600_40467000	chr17_41149400_41150400	-0.00998	0.634	0.966	no
ENSG00000141699	chr17_40465600_40467000	chr17_41366200_41366600	-0.000876	0.967	0.973	no
ENSG00000141699	chr17_40465600_40467000	chr17_41393000_41393600	-0.00596	0.776	0.966	no
ENSG00000141699	chr17_40465600_40467000	chr17_41445000_41447800	-0.00949	0.65	0.966	no
ENSG00000141699	chr17_40465600_40467000	chr17_41448600_41450400	-0.00534	0.799	0.966	no
ENSG00000141699	chr17_40465600_40467000	chr17_41560600_41561400	-0.00912	0.663	0.966	no
ENSG00000141699	chr17_40465600_40467000	chr17_41656200_41656800	-0.0065	0.756	0.966	no
ENSG00000141699	chr17_40465600_40467000	chr17_41739800_41740600	-0.00434	0.836	0.966	no
ENSG00000141699	chr17_40465600_40467000	chr17_41747000_41748000	-0.00415	0.843	0.966	no
ENSG00000167925	chr17_40465600_40467000	chr17_40467200_40468200	-0.00702	0.921	0.966	no
ENSG00000167925	chr17_40465600_40467000	chr17_40471600_40473200	-0.00702	0.921	0.966	no
ENSG00000167925	chr17_40465600_40467000	chr17_40474600_40475600	-0.0133	0.851	0.966	no
ENSG00000167925	chr17_40465600_40467000	chr17_40483600_40489800	-0.0168	0.812	0.966	no
ENSG00000167925	chr17_40465600_40467000	chr17_40491200_40496400	-0.0112	0.874	0.966	no
ENSG00000167925	chr17_40465600_40467000	chr17_40507200_40509200	-0.00495	0.944	0.966	no
ENSG00000167925	chr17_40465600_40467000	chr17_40544600_40546200	-0.0143	0.84	0.966	no
ENSG00000167925	chr17_40465600_40467000	chr17_40727200_40727800	-0.00495	0.944	0.966	no
ENSG00000167925	chr17_40465600_40467000	chr17_40738600_40739000	-0.00702	0.921	0.966	no
ENSG00000167925	chr17_40465600_40467000	chr17_40821400_40823400	-0.00862	0.903	0.966	no
ENSG00000167925	chr17_40465600_40467000	chr17_40854800_40859000	-0.0258	0.715	0.966	no
ENSG00000167925	chr17_40465600_40467000	chr17_41080800_41081400	-0.00862	0.903	0.966	no
ENSG00000167925	chr17_40465600_40467000	chr17_41149400_41150400	-0.0206	0.771	0.966	no
ENSG00000168259	chr17_40465600_40467000	chr17_40467200_40468200	-0.00312	0.858	0.966	no
ENSG00000168259	chr17_40465600_40467000	chr17_40471600_40473200	-0.00274	0.875	0.966	no
ENSG00000168259	chr17_40465600_40467000	chr17_40474600_40475600	-0.00381	0.827	0.966	no
ENSG00000168259	chr17_40465600_40467000	chr17_40483600_40489800	-0.00636	0.715	0.966	no
ENSG00000168259	chr17_40465600_40467000	chr17_40491200_40496400	-0.00549	0.753	0.966	no
ENSG00000168259	chr17_40465600_40467000	chr17_40507200_40509200	-0.00148	0.932	0.966	no
ENSG00000168259	chr17_40465600_40467000	chr17_40510200_40511000	-0.00182	0.917	0.966	no
ENSG00000168259	chr17_40465600_40467000	chr17_40544600_40546200	-0.00362	0.835	0.966	no
ENSG00000168259	chr17_40465600_40467000	chr17_40720600_40721000	-0.000909	0.958	0.969	no
ENSG00000168259	chr17_40465600_40467000	chr17_40727200_40727800	-0.00105	0.952	0.967	no
ENSG00000168259	chr17_40465600_40467000	chr17_40737000_40738400	-0.000742	0.966	0.972	no
ENSG00000168259	chr17_40465600_40467000	chr17_40738600_40739000	-0.00334	0.848	0.966	no
ENSG00000168259	chr17_40465600_40467000	chr17_40821400_40823400	-0.00229	0.895	0.966	no
ENSG00000168259	chr17_40465600_40467000	chr17_40854800_40859000	-0.00947	0.586	0.966	no
ENSG00000168259	chr17_40465600_40467000	chr17_40987600_40988600	-0.000524	0.976	0.979	no
ENSG00000168259	chr17_40465600_40467000	chr17_41080800_41081400	-0.00241	0.89	0.966	no
ENSG00000168259	chr17_40465600_40467000	chr17_41149400_41150400	-0.01	0.565	0.966	no
ENSG00000168610	chr17_40465600_40467000	chr17_40467200_40468200	-0.00296	0.808	0.966	no
ENSG00000168610	chr17_40465600_40467000	chr17_40471600_40473200	-0.0021	0.863	0.966	no
ENSG00000168610	chr17_40465600_40467000	chr17_40474600_40475600	-0.00296	0.808	0.966	no
ENSG00000168610	chr17_40465600_40467000	chr17_40483600_40489800	-0.00532	0.662	0.966	no
ENSG00000168610	chr17_40465600_40467000	chr17_40491200_40496400	0.0252	0.0381	0.139	no
ENSG00000168610	chr17_40465600_40467000	chr17_40507200_40509200	-0.00128	0.916	0.966	no
ENSG00000168610	chr17_40465600_40467000	chr17_40510200_40511000	-0.00115	0.925	0.966	no
ENSG00000168610	chr17_40465600_40467000	chr17_40544600_40546200	-0.00303	0.803	0.966	no
ENSG00000168610	chr17_40465600_40467000	chr17_40720600_40721000	-0.000876	0.943	0.966	no
ENSG00000168610	chr17_40465600_40467000	chr17_40727200_40727800	-0.000876	0.943	0.966	no
ENSG00000168610	chr17_40465600_40467000	chr17_40737000_40738400	-0.000573	0.962	0.97	no
ENSG00000168610	chr17_40465600_40467000	chr17_40738600_40739000	-0.00278	0.819	0.966	no
ENSG00000168610	chr17_40465600_40467000	chr17_40821400_40823400	-0.00223	0.855	0.966	no
ENSG00000168610	chr17_40465600_40467000	chr17_40854800_40859000	0.0115	0.346	0.793	no
ENSG00000168610	chr17_40465600_40467000	chr17_40987600_40988600	-0.000573	0.962	0.97	no
ENSG00000168610	chr17_40465600_40467000	chr17_41080800_41081400	-0.00207	0.865	0.966	no
ENSG00000168610	chr17_40465600_40467000	chr17_41149400_41150400	-0.0078	0.521	0.966	no
ENSG00000168610	chr17_40465600_40467000	chr17_41366200_41366600	-0.000811	0.947	0.966	no
ENSG00000168610	chr17_40465600_40467000	chr17_41393000_41393600	0.0225	0.0645	0.211	no
ENSG00000168610	chr17_40465600_40467000	chr17_41445000_41447800	-0.00792	0.515	0.966	no
ENSG00000168610	chr17_40465600_40467000	chr17_41448600_41450400	-0.0045	0.712	0.966	no
ENSG00000173757	chr17_40465600_40467000	chr17_40467200_40468200	-0.00488	0.807	0.966	no
ENSG00000173757	chr17_40465600_40467000	chr17_40471600_40473200	-0.0032	0.873	0.966	no
ENSG00000173757	chr17_40465600_40467000	chr17_40474600_40475600	-0.00495	0.804	0.966	no
ENSG00000173757	chr17_40465600_40467000	chr17_40483600_40489800	-0.00821	0.681	0.966	no
ENSG00000173757	chr17_40465600_40467000	chr17_40491200_40496400	-0.00796	0.69	0.966	no
ENSG00000173757	chr17_40465600_40467000	chr17_40507200_40509200	-0.00195	0.922	0.966	no
ENSG00000173757	chr17_40465600_40467000	chr17_40510200_40511000	-0.00226	0.91	0.966	no
ENSG00000173757	chr17_40465600_40467000	chr17_40544600_40546200	-0.00481	0.809	0.966	no
ENSG00000173757	chr17_40465600_40467000	chr17_40720600_40721000	-0.00138	0.945	0.966	no
ENSG00000173757	chr17_40465600_40467000	chr17_40727200_40727800	-0.000797	0.968	0.974	no
ENSG00000173757	chr17_40465600_40467000	chr17_40738600_40739000	-0.00424	0.832	0.966	no
ENSG00000173757	chr17_40465600_40467000	chr17_40821400_40823400	-0.00367	0.854	0.966	no
ENSG00000173757	chr17_40465600_40467000	chr17_40854800_40859000	-0.0136	0.496	0.966	no
ENSG00000173757	chr17_40465600_40467000	chr17_41080800_41081400	-0.004	0.841	0.966	no
ENSG00000173757	chr17_40465600_40467000	chr17_41149400_41150400	-0.0123	0.537	0.966	no
ENSG00000173757	chr17_40465600_40467000	chr17_41366200_41366600	-0.000797	0.968	0.974	no
ENSG00000173757	chr17_40465600_40467000	chr17_41393000_41393600	0.0383	0.0547	0.186	no
ENSG00000173786	chr17_40465600_40467000	chr17_40467200_40468200	-0.00516	0.871	0.966	no
ENSG00000173786	chr17_40465600_40467000	chr17_40471600_40473200	-0.00319	0.92	0.966	no
ENSG00000173786	chr17_40465600_40467000	chr17_40474600_40475600	-0.00626	0.844	0.966	no
ENSG00000173786	chr17_40465600_40467000	chr17_40483600_40489800	-0.00894	0.778	0.966	no
ENSG00000173786	chr17_40465600_40467000	chr17_40491200_40496400	-0.00954	0.764	0.966	no
ENSG00000173786	chr17_40465600_40467000	chr17_40507200_40509200	-0.00201	0.949	0.967	no
ENSG00000173786	chr17_40465600_40467000	chr17_40510200_40511000	-0.00142	0.964	0.971	no
ENSG00000173786	chr17_40465600_40467000	chr17_40544600_40546200	-0.00555	0.861	0.966	no
ENSG00000173786	chr17_40465600_40467000	chr17_40720600_40721000	-0.00142	0.964	0.971	no
ENSG00000173786	chr17_40465600_40467000	chr17_40727200_40727800	-0.00201	0.949	0.967	no
ENSG00000173786	chr17_40465600_40467000	chr17_40738600_40739000	-0.00555	0.861	0.966	no
ENSG00000173786	chr17_40465600_40467000	chr17_40821400_40823400	-0.00378	0.905	0.966	no
ENSG00000173786	chr17_40465600_40467000	chr17_40854800_40859000	-0.0147	0.642	0.966	no
ENSG00000173786	chr17_40465600_40467000	chr17_40987600_40988600	-0.00142	0.964	0.971	no
ENSG00000173786	chr17_40465600_40467000	chr17_41080800_41081400	-0.00496	0.876	0.966	no
ENSG00000173801	chr17_40465600_40467000	chr17_40467200_40468200	-0.00296	0.905	0.966	no
ENSG00000173801	chr17_40465600_40467000	chr17_40471600_40473200	-0.00163	0.948	0.966	no
ENSG00000173801	chr17_40465600_40467000	chr17_40474600_40475600	-0.00315	0.899	0.966	no
ENSG00000173801	chr17_40465600_40467000	chr17_40483600_40489800	-0.00528	0.831	0.966	no
ENSG00000173801	chr17_40465600_40467000	chr17_40491200_40496400	-0.00508	0.837	0.966	no
ENSG00000173801	chr17_40465600_40467000	chr17_40507200_40509200	-0.0015	0.952	0.967	no
ENSG00000173801	chr17_40465600_40467000	chr17_40510200_40511000	-0.00123	0.96	0.97	no
ENSG00000173801	chr17_40465600_40467000	chr17_40544600_40546200	-0.00327	0.895	0.966	no
ENSG00000173801	chr17_40465600_40467000	chr17_40720600_40721000	-0.000867	0.972	0.976	no
ENSG00000173801	chr17_40465600_40467000	chr17_40738600_40739000	-0.00254	0.918	0.966	no
ENSG00000173801	chr17_40465600_40467000	chr17_40821400_40823400	-0.0023	0.926	0.966	no
ENSG00000173801	chr17_40465600_40467000	chr17_40854800_40859000	-0.0088	0.722	0.966	no
ENSG00000173812	chr17_40465600_40467000	chr17_40467200_40468200	-0.00192	0.912	0.966	no
ENSG00000173812	chr17_40465600_40467000	chr17_40471600_40473200	-0.00157	0.928	0.966	no
ENSG00000173812	chr17_40465600_40467000	chr17_40474600_40475600	-0.00208	0.905	0.966	no
ENSG00000173812	chr17_40465600_40467000	chr17_40483600_40489800	-0.00366	0.833	0.966	no
ENSG00000173812	chr17_40465600_40467000	chr17_40491200_40496400	-0.00346	0.842	0.966	no
ENSG00000173812	chr17_40465600_40467000	chr17_40507200_40509200	-0.000739	0.966	0.972	no
ENSG00000173812	chr17_40465600_40467000	chr17_40510200_40511000	-0.000906	0.958	0.969	no
ENSG00000173812	chr17_40465600_40467000	chr17_40544600_40546200	-0.00219	0.9	0.966	no
ENSG00000173812	chr17_40465600_40467000	chr17_40720600_40721000	-0.000426	0.98	0.983	no
ENSG00000173812	chr17_40465600_40467000	chr17_40727200_40727800	-0.000426	0.98	0.983	no
ENSG00000173812	chr17_40465600_40467000	chr17_40738600_40739000	-0.00182	0.917	0.966	no
ENSG00000173812	chr17_40465600_40467000	chr17_40821400_40823400	-0.00145	0.933	0.966	no
ENSG00000184451	chr17_40465600_40467000	chr17_40467200_40468200	-0.0048	0.934	0.966	no
ENSG00000184451	chr17_40465600_40467000	chr17_40474600_40475600	-0.00681	0.907	0.966	no
ENSG00000184451	chr17_40465600_40467000	chr17_40483600_40489800	-0.0139	0.812	0.966	no
ENSG00000184451	chr17_40465600_40467000	chr17_40491200_40496400	0.261	5.21e-06	9.14e-05	yes
ENSG00000184451	chr17_40465600_40467000	chr17_40507200_40509200	-0.00339	0.954	0.967	no
ENSG00000184451	chr17_40465600_40467000	chr17_40510200_40511000	-0.00339	0.954	0.967	no
ENSG00000184451	chr17_40465600_40467000	chr17_40544600_40546200	-0.00837	0.886	0.966	no
ENSG00000184451	chr17_40465600_40467000	chr17_40738600_40739000	-0.00837	0.886	0.966	no
ENSG00000184451	chr17_40465600_40467000	chr17_40821400_40823400	-0.00589	0.92	0.966	no
ENSG00000184451	chr17_40465600_40467000	chr17_40854800_40859000	0.154	0.00793	0.0393	yes
ENSG00000184451	chr17_40465600_40467000	chr17_41080800_41081400	-0.00339	0.954	0.967	no
ENSG00000184451	chr17_40465600_40467000	chr17_41149400_41150400	-0.0181	0.757	0.966	no
ENSG00000184451	chr17_40465600_40467000	chr17_41393000_41393600	-0.0148	0.8	0.966	no
ENSG00000184451	chr17_40465600_40467000	chr17_41445000_41447800	-0.0196	0.738	0.966	no
ENSG00000184451	chr17_40465600_40467000	chr17_41448600_41450400	-0.00906	0.877	0.966	no
ENSG00000184451	chr17_40465600_40467000	chr17_41560600_41561400	0.188	0.00118	0.00837	yes
ENSG00000184451	chr17_40465600_40467000	chr17_41656200_41656800	-0.012	0.838	0.966	no
ENSG00000184451	chr17_40465600_40467000	chr17_41739800_41740600	-0.0109	0.852	0.966	no
ENSG00000184451	chr17_40465600_40467000	chr17_41747000_41748000	-0.00837	0.886	0.966	no
ENSG00000184988	chr17_40465600_40467000	chr17_40467200_40468200	-0.00469	0.9	0.966	no
ENSG00000184988	chr17_40465600_40467000	chr17_40471600_40473200	-0.00244	0.948	0.967	no
ENSG00000184988	chr17_40465600_40467000	chr17_40474600_40475600	-0.00568	0.88	0.966	no
ENSG00000184988	chr17_40465600_40467000	chr17_40483600_40489800	-0.00851	0.82	0.966	no
ENSG00000184988	chr17_40465600_40467000	chr17_40491200_40496400	-0.00758	0.84	0.966	no
ENSG00000184988	chr17_40465600_40467000	chr17_40507200_40509200	-0.0014	0.97	0.975	no
ENSG00000184988	chr17_40465600_40467000	chr17_40510200_40511000	-0.0014	0.97	0.975	no
ENSG00000184988	chr17_40465600_40467000	chr17_40544600_40546200	-0.00511	0.892	0.966	no
ENSG00000184988	chr17_40465600_40467000	chr17_40720600_40721000	-0.0014	0.97	0.975	no
ENSG00000184988	chr17_40465600_40467000	chr17_40738600_40739000	-0.00424	0.91	0.966	no
ENSG00000184988	chr17_40465600_40467000	chr17_40821400_40823400	-0.00345	0.927	0.966	no
ENSG00000184988	chr17_40465600_40467000	chr17_40854800_40859000	-0.0126	0.738	0.966	no
ENSG00000184988	chr17_40465600_40467000	chr17_40987600_40988600	-0.0014	0.97	0.975	no
ENSG00000184988	chr17_40465600_40467000	chr17_41080800_41081400	-0.00373	0.921	0.966	no
ENSG00000184988	chr17_40465600_40467000	chr17_41149400_41150400	-0.0125	0.74	0.966	no
ENSG00000184988	chr17_40465600_40467000	chr17_41393000_41393600	0.156	2.94e-05	0.000392	yes
ENSG00000184988	chr17_40465600_40467000	chr17_41445000_41447800	-0.0126	0.738	0.966	no
ENSG00000184988	chr17_40465600_40467000	chr17_41448600_41450400	-0.00785	0.834	0.966	no
ENSG00000184988	chr17_40465600_40467000	chr17_41560600_41561400	-0.0124	0.742	0.966	no
ENSG00000184988	chr17_40465600_40467000	chr17_41656200_41656800	-0.00839	0.823	0.966	no
ENSG00000184988	chr17_40465600_40467000	chr17_41739800_41740600	-0.00637	0.865	0.966	no
ENSG00000184988	chr17_40465600_40467000	chr17_41747000_41748000	-0.00637	0.865	0.966	no
ENSG00000184988	chr17_40465600_40467000	chr17_42172800_42175600	-0.00653	0.862	0.966	no
ENSG00000184988	chr17_40465600_40467000	chr17_42286600_42288200	-0.0102	0.786	0.966	no
ENSG00000184988	chr17_40465600_40467000	chr17_42292800_42293800	-0.00399	0.915	0.966	no
ENSG00000184988	chr17_40465600_40467000	chr17_42323000_42324600	-0.00511	0.892	0.966	no
ENSG00000188554	chr17_40465600_40467000	chr17_40467200_40468200	-0.00279	0.9	0.966	no
ENSG00000188554	chr17_40465600_40467000	chr17_40471600_40473200	-0.0018	0.936	0.966	no
ENSG00000188554	chr17_40465600_40467000	chr17_40474600_40475600	-0.00322	0.885	0.966	no
ENSG00000188554	chr17_40465600_40467000	chr17_40483600_40489800	-0.00474	0.832	0.966	no
ENSG00000188554	chr17_40465600_40467000	chr17_40491200_40496400	-0.00424	0.849	0.966	no
ENSG00000188554	chr17_40465600_40467000	chr17_40507200_40509200	-0.000862	0.969	0.974	no
ENSG00000188554	chr17_40465600_40467000	chr17_40510200_40511000	-0.00122	0.956	0.968	no
ENSG00000188554	chr17_40465600_40467000	chr17_40544600_40546200	-0.00301	0.893	0.966	no
ENSG00000188554	chr17_40465600_40467000	chr17_40720600_40721000	-0.000862	0.969	0.974	no
ENSG00000188554	chr17_40465600_40467000	chr17_40727200_40727800	-0.000862	0.969	0.974	no
ENSG00000188554	chr17_40465600_40467000	chr17_40737000_40738400	-0.000704	0.975	0.978	no
ENSG00000188554	chr17_40465600_40467000	chr17_40738600_40739000	-0.00265	0.905	0.966	no
ENSG00000188554	chr17_40465600_40467000	chr17_40821400_40823400	-0.0018	0.936	0.966	no
ENSG00000188554	chr17_40465600_40467000	chr17_40854800_40859000	-0.00735	0.742	0.966	no
ENSG00000188554	chr17_40465600_40467000	chr17_40987600_40988600	-0.000704	0.975	0.978	no
ENSG00000188554	chr17_40465600_40467000	chr17_41080800_41081400	-0.00187	0.933	0.966	no
ENSG00000188554	chr17_40465600_40467000	chr17_41149400_41150400	-0.00733	0.743	0.966	no
ENSG00000188554	chr17_40465600_40467000	chr17_41393000_41393600	0.1	6.78e-06	0.000114	yes
ENSG00000188554	chr17_40465600_40467000	chr17_41445000_41447800	-0.00739	0.74	0.966	no
ENSG00000188554	chr17_40465600_40467000	chr17_41448600_41450400	-0.00384	0.863	0.966	no
ENSG00000188554	chr17_40465600_40467000	chr17_41560600_41561400	-0.00718	0.747	0.966	no
ENSG00000188554	chr17_40465600_40467000	chr17_41656200_41656800	-0.00499	0.823	0.966	no
ENSG00000188554	chr17_40465600_40467000	chr17_41739800_41740600	-0.0036	0.872	0.966	no
ENSG00000188554	chr17_40465600_40467000	chr17_41747000_41748000	-0.00337	0.88	0.966	no
ENSG00000188554	chr17_40465600_40467000	chr17_42172800_42175600	-0.00326	0.884	0.966	no
ENSG00000188554	chr17_40465600_40467000	chr17_42286600_42288200	-0.00574	0.797	0.966	no
ENSG00000188554	chr17_40465600_40467000	chr17_42292800_42293800	-0.00274	0.902	0.966	no
ENSG00000198863	chr17_40465600_40467000	chr17_40467200_40468200	-0.00342	0.93	0.966	no
ENSG00000198863	chr17_40465600_40467000	chr17_40471600_40473200	-0.00406	0.917	0.966	no
ENSG00000198863	chr17_40465600_40467000	chr17_40474600_40475600	-0.00461	0.906	0.966	no
ENSG00000198863	chr17_40465600_40467000	chr17_40483600_40489800	-0.00899	0.818	0.966	no
ENSG00000198863	chr17_40465600_40467000	chr17_40491200_40496400	-0.0087	0.824	0.966	no
ENSG00000198863	chr17_40465600_40467000	chr17_40507200_40509200	-0.00216	0.956	0.968	no
ENSG00000198863	chr17_40465600_40467000	chr17_40510200_40511000	-0.00153	0.969	0.974	no
ENSG00000198863	chr17_40465600_40467000	chr17_40544600_40546200	-0.00461	0.906	0.966	no
ENSG00000198863	chr17_40465600_40467000	chr17_40738600_40739000	-0.00434	0.912	0.966	no
ENSG00000198863	chr17_40465600_40467000	chr17_40821400_40823400	-0.00306	0.938	0.966	no
ENSG00000198863	chr17_40465600_40467000	chr17_40854800_40859000	-0.0131	0.738	0.966	no
ENSG00000198863	chr17_40465600_40467000	chr17_41080800_41081400	-0.00406	0.917	0.966	no
ENSG00000198863	chr17_40465600_40467000	chr17_41149400_41150400	-0.0125	0.749	0.966	no
ENSG00000198863	chr17_40465600_40467000	chr17_41393000_41393600	-0.00885	0.821	0.966	no
ENSG00000198863	chr17_40465600_40467000	chr17_41445000_41447800	-0.0121	0.758	0.966	no
ENSG00000198863	chr17_40465600_40467000	chr17_41448600_41450400	-0.00728	0.852	0.966	no
ENSG00000198863	chr17_40465600_40467000	chr17_41560600_41561400	0.129	0.000914	0.00678	yes
ENSG00000198863	chr17_40465600_40467000	chr17_41656200_41656800	-0.00899	0.818	0.966	no
ENSG00000198863	chr17_40465600_40467000	chr17_41739800_41740600	-0.00693	0.859	0.966	no
ENSG00000198863	chr17_40465600_40467000	chr17_41747000_41748000	-0.00577	0.883	0.966	no
ENSG00000012048	chr17_40467200_40468200	chr17_40471600_40473200	-0.012	0.574	0.966	no
ENSG00000012048	chr17_40467200_40468200	chr17_40474600_40475600	0.0194	0.365	0.825	no
ENSG00000012048	chr17_40467200_40468200	chr17_40483600_40489800	0.0139	0.516	0.966	no
ENSG00000012048	chr17_40467200_40468200	chr17_40491200_40496400	0.038	0.076	0.241	no
ENSG00000012048	chr17_40467200_40468200	chr17_40507200_40509200	-0.00587	0.784	0.966	no
ENSG00000012048	chr17_40467200_40468200	chr17_40510200_40511000	-0.00479	0.823	0.966	no
ENSG00000012048	chr17_40467200_40468200	chr17_40544600_40546200	-0.0141	0.511	0.966	no
ENSG00000012048	chr17_40467200_40468200	chr17_40720600_40721000	-0.00479	0.823	0.966	no
ENSG00000012048	chr17_40467200_40468200	chr17_40727200_40727800	-0.00339	0.874	0.966	no
ENSG00000012048	chr17_40467200_40468200	chr17_40737000_40738400	-0.00239	0.911	0.966	no
ENSG00000012048	chr17_40467200_40468200	chr17_40738600_40739000	0.0201	0.348	0.797	no
ENSG00000012048	chr17_40467200_40468200	chr17_40821400_40823400	-0.0118	0.582	0.966	no
ENSG00000012048	chr17_40467200_40468200	chr17_40854800_40859000	-0.0229	0.284	0.683	no
ENSG00000012048	chr17_40467200_40468200	chr17_41080800_41081400	-0.00961	0.653	0.966	no
ENSG00000012048	chr17_40467200_40468200	chr17_41149400_41150400	-0.021	0.326	0.759	no
ENSG00000012048	chr17_40467200_40468200	chr17_41366200_41366600	-0.00339	0.874	0.966	no
ENSG00000012048	chr17_40467200_40468200	chr17_41393000_41393600	0.013	0.544	0.966	no
ENSG00000012048	chr17_40467200_40468200	chr17_41445000_41447800	0.0328	0.125	0.359	no
ENSG00000012048	chr17_40467200_40468200	chr17_41448600_41450400	0.0302	0.158	0.431	no
ENSG00000012048	chr17_40467200_40468200	chr17_41560600_41561400	0.0226	0.29	0.695	no
ENSG00000012048	chr17_40467200_40468200	chr17_41656200_41656800	0.0322	0.133	0.375	no
ENSG00000012048	chr17_40467200_40468200	chr17_41739800_41740600	-0.0183	0.392	0.869	no
ENSG00000012048	chr17_40467200_40468200	chr17_41747000_41748000	-0.0143	0.505	0.966	no
ENSG00000012048	chr17_40467200_40468200	chr17_42172800_42175600	-0.0183	0.392	0.869	no
ENSG00000033627	chr17_40467200_40468200	chr17_40471600_40473200	-0.0112	0.503	0.966	no
ENSG00000033627	chr17_40467200_40468200	chr17_40474600_40475600	0.0228	0.174	0.465	no
ENSG00000033627	chr17_40467200_40468200	chr17_40483600_40489800	0.0201	0.23	0.58	no
ENSG00000033627	chr17_40467200_40468200	chr17_40491200_40496400	0.0621	0.000202	0.00195	yes
ENSG00000033627	chr17_40467200_40468200	chr17_40507200_40509200	-0.00463	0.782	0.966	no
ENSG00000033627	chr17_40467200_40468200	chr17_40510200_40511000	-0.00656	0.695	0.966	no
ENSG00000033627	chr17_40467200_40468200	chr17_40544600_40546200	-0.0159	0.342	0.787	no
ENSG00000033627	chr17_40467200_40468200	chr17_40720600_40721000	-0.00508	0.762	0.966	no
ENSG00000033627	chr17_40467200_40468200	chr17_40727200_40727800	-0.00293	0.861	0.966	no
ENSG00000033627	chr17_40467200_40468200	chr17_40737000_40738400	-0.00359	0.83	0.966	no
ENSG00000033627	chr17_40467200_40468200	chr17_40738600_40739000	0.0379	0.0235	0.0943	no
ENSG00000033627	chr17_40467200_40468200	chr17_40821400_40823400	-0.0102	0.543	0.966	no
ENSG00000033627	chr17_40467200_40468200	chr17_40854800_40859000	0.00818	0.625	0.966	no
ENSG00000033627	chr17_40467200_40468200	chr17_40987600_40988600	-0.00207	0.901	0.966	no
ENSG00000033627	chr17_40467200_40468200	chr17_41080800_41081400	0.0157	0.348	0.798	no
ENSG00000033627	chr17_40467200_40468200	chr17_41149400_41150400	-0.00602	0.719	0.966	no
ENSG00000033627	chr17_40467200_40468200	chr17_41366200_41366600	0.0464	0.00553	0.0294	no
ENSG00000033627	chr17_40467200_40468200	chr17_41393000_41393600	0.0378	0.0238	0.0954	no
ENSG00000033627	chr17_40467200_40468200	chr17_41445000_41447800	0.0419	0.0123	0.056	no
ENSG00000033627	chr17_40467200_40468200	chr17_41448600_41450400	0.0523	0.00176	0.0116	yes
ENSG00000033627	chr17_40467200_40468200	chr17_41560600_41561400	0.0656	8.62e-05	0.000964	yes
ENSG00000037042	chr17_40467200_40468200	chr17_40471600_40473200	-0.0192	0.769	0.966	no
ENSG00000037042	chr17_40467200_40468200	chr17_40474600_40475600	-0.0166	0.799	0.966	no
ENSG00000037042	chr17_40467200_40468200	chr17_40483600_40489800	0.107	0.0987	0.297	no
ENSG00000037042	chr17_40467200_40468200	chr17_40491200_40496400	-0.0307	0.638	0.966	no
ENSG00000037042	chr17_40467200_40468200	chr17_40507200_40509200	-0.00952	0.884	0.966	no
ENSG00000037042	chr17_40467200_40468200	chr17_40510200_40511000	-0.00952	0.884	0.966	no
ENSG00000037042	chr17_40467200_40468200	chr17_40544600_40546200	-0.0135	0.836	0.966	no
ENSG00000037042	chr17_40467200_40468200	chr17_40738600_40739000	-0.0135	0.836	0.966	no
ENSG00000037042	chr17_40467200_40468200	chr17_40821400_40823400	-0.0192	0.769	0.966	no
ENSG00000037042	chr17_40467200_40468200	chr17_40854800_40859000	0.0426	0.513	0.966	no
ENSG00000037042	chr17_40467200_40468200	chr17_41080800_41081400	-0.0166	0.799	0.966	no
ENSG00000037042	chr17_40467200_40468200	chr17_41149400_41150400	0.0482	0.459	0.965	no
ENSG00000037042	chr17_40467200_40468200	chr17_41393000_41393600	-0.0322	0.621	0.966	no
ENSG00000037042	chr17_40467200_40468200	chr17_41445000_41447800	0.035	0.591	0.966	no
ENSG00000037042	chr17_40467200_40468200	chr17_41448600_41450400	0.107	0.0987	0.297	no
ENSG00000037042	chr17_40467200_40468200	chr17_41560600_41561400	0.0426	0.513	0.966	no
ENSG00000037042	chr17_40467200_40468200	chr17_41656200_41656800	-0.0456	0.484	0.966	no
ENSG00000037042	chr17_40467200_40468200	chr17_41739800_41740600	-0.0307	0.638	0.966	no
ENSG00000037042	chr17_40467200_40468200	chr17_41747000_41748000	-0.0215	0.742	0.966	no
ENSG00000068079	chr17_40467200_40468200	chr17_40471600_40473200	-0.0128	0.64	0.966	no
ENSG00000068079	chr17_40467200_40468200	chr17_40474600_40475600	0.0782	0.00421	0.0235	yes
ENSG00000068079	chr17_40467200_40468200	chr17_40483600_40489800	-0.000105	0.997	0.997	no
ENSG00000068079	chr17_40467200_40468200	chr17_40491200_40496400	0.059	0.0309	0.117	no
ENSG00000068079	chr17_40467200_40468200	chr17_40507200_40509200	-0.00501	0.855	0.966	no
ENSG00000068079	chr17_40467200_40468200	chr17_40510200_40511000	-0.00938	0.732	0.966	no
ENSG00000068079	chr17_40467200_40468200	chr17_40544600_40546200	-0.0182	0.506	0.966	no
ENSG00000068079	chr17_40467200_40468200	chr17_40720600_40721000	-0.00354	0.897	0.966	no
ENSG00000068079	chr17_40467200_40468200	chr17_40727200_40727800	-0.00501	0.855	0.966	no
ENSG00000068079	chr17_40467200_40468200	chr17_40737000_40738400	-0.00354	0.897	0.966	no
ENSG00000068079	chr17_40467200_40468200	chr17_40738600_40739000	0.0445	0.104	0.31	no
ENSG00000068079	chr17_40467200_40468200	chr17_40821400_40823400	-0.0106	0.697	0.966	no
ENSG00000068079	chr17_40467200_40468200	chr17_40854800_40859000	0.0855	0.00175	0.0115	yes
ENSG00000068079	chr17_40467200_40468200	chr17_41080800_41081400	-0.0112	0.682	0.966	no
ENSG00000068079	chr17_40467200_40468200	chr17_41149400_41150400	0.0365	0.183	0.483	no
ENSG00000068079	chr17_40467200_40468200	chr17_41366200_41366600	-0.00501	0.855	0.966	no
ENSG00000068079	chr17_40467200_40468200	chr17_41393000_41393600	0.0577	0.0348	0.129	no
ENSG00000068079	chr17_40467200_40468200	chr17_41445000_41447800	0.0163	0.551	0.966	no
ENSG00000068079	chr17_40467200_40468200	chr17_41448600_41450400	0.135	7.35e-07	1.73e-05	yes
ENSG00000068079	chr17_40467200_40468200	chr17_41560600_41561400	0.0573	0.0362	0.133	no
ENSG00000068079	chr17_40467200_40468200	chr17_41656200_41656800	0.0698	0.0107	0.0499	yes
ENSG00000068079	chr17_40467200_40468200	chr17_41739800_41740600	0.014	0.609	0.966	no
ENSG00000068079	chr17_40467200_40468200	chr17_41747000_41748000	-0.0193	0.482	0.966	no
ENSG00000068120	chr17_40467200_40468200	chr17_40471600_40473200	-0.00413	0.911	0.966	no
ENSG00000068120	chr17_40467200_40468200	chr17_40474600_40475600	-0.00795	0.83	0.966	no
ENSG00000068120	chr17_40467200_40468200	chr17_40483600_40489800	-0.0161	0.665	0.966	no
ENSG00000068120	chr17_40467200_40468200	chr17_40491200_40496400	0.117	0.00154	0.0104	yes
ENSG00000068120	chr17_40467200_40468200	chr17_40507200_40509200	-0.00413	0.911	0.966	no
ENSG00000068120	chr17_40467200_40468200	chr17_40510200_40511000	-0.00413	0.911	0.966	no
ENSG00000068120	chr17_40467200_40468200	chr17_40544600_40546200	-0.00992	0.789	0.966	no
ENSG00000068120	chr17_40467200_40468200	chr17_40738600_40739000	-0.00632	0.865	0.966	no
ENSG00000068120	chr17_40467200_40468200	chr17_40821400_40823400	-0.00585	0.875	0.966	no
ENSG00000068120	chr17_40467200_40468200	chr17_40854800_40859000	0.0537	0.147	0.407	no
ENSG00000068120	chr17_40467200_40468200	chr17_41080800_41081400	-0.00718	0.847	0.966	no
ENSG00000068120	chr17_40467200_40468200	chr17_41149400_41150400	-0.0214	0.564	0.966	no
ENSG00000068120	chr17_40467200_40468200	chr17_41393000_41393600	-0.0133	0.72	0.966	no
ENSG00000068120	chr17_40467200_40468200	chr17_41445000_41447800	-0.0212	0.567	0.966	no
ENSG00000068120	chr17_40467200_40468200	chr17_41448600_41450400	0.0843	0.0228	0.0921	no
ENSG00000068120	chr17_40467200_40468200	chr17_41560600_41561400	0.0477	0.198	0.516	no
ENSG00000068120	chr17_40467200_40468200	chr17_41656200_41656800	-0.0146	0.693	0.966	no
ENSG00000068137	chr17_40467200_40468200	chr17_40471600_40473200	-0.0114	0.805	0.966	no
ENSG00000068137	chr17_40467200_40468200	chr17_40474600_40475600	-0.0163	0.726	0.966	no
ENSG00000068137	chr17_40467200_40468200	chr17_40483600_40489800	-0.026	0.574	0.966	no
ENSG00000068137	chr17_40467200_40468200	chr17_40491200_40496400	0.0817	0.0775	0.245	no
ENSG00000068137	chr17_40467200_40468200	chr17_40510200_40511000	-0.0057	0.902	0.966	no
ENSG00000068137	chr17_40467200_40468200	chr17_40544600_40546200	-0.0182	0.694	0.966	no
ENSG00000068137	chr17_40467200_40468200	chr17_40720600_40721000	-0.0057	0.902	0.966	no
ENSG00000068137	chr17_40467200_40468200	chr17_40727200_40727800	-0.0057	0.902	0.966	no
ENSG00000068137	chr17_40467200_40468200	chr17_40738600_40739000	-0.014	0.762	0.966	no
ENSG00000068137	chr17_40467200_40468200	chr17_40821400_40823400	-0.0099	0.831	0.966	no
ENSG00000068137	chr17_40467200_40468200	chr17_40854800_40859000	0.0154	0.74	0.966	no
ENSG00000068137	chr17_40467200_40468200	chr17_41080800_41081400	-0.00807	0.862	0.966	no
ENSG00000068137	chr17_40467200_40468200	chr17_41149400_41150400	0.0206	0.656	0.966	no
ENSG00000068137	chr17_40467200_40468200	chr17_41393000_41393600	0.061	0.188	0.494	no
ENSG00000068137	chr17_40467200_40468200	chr17_41445000_41447800	-0.0387	0.404	0.887	no
ENSG00000068137	chr17_40467200_40468200	chr17_41448600_41450400	-0.0163	0.726	0.966	no
ENSG00000068137	chr17_40467200_40468200	chr17_41560600_41561400	0.0278	0.548	0.966	no
ENSG00000068137	chr17_40467200_40468200	chr17_41656200_41656800	-0.0224	0.628	0.966	no
ENSG00000068137	chr17_40467200_40468200	chr17_41739800_41740600	-0.0208	0.653	0.966	no
ENSG00000068137	chr17_40467200_40468200	chr17_41747000_41748000	-0.0163	0.726	0.966	no
ENSG00000108771	chr17_40467200_40468200	chr17_40471600_40473200	-0.00948	0.779	0.966	no
ENSG00000108771	chr17_40467200_40468200	chr17_40474600_40475600	0.034	0.314	0.738	no
ENSG00000108771	chr17_40467200_40468200	chr17_40483600_40489800	0.11	0.00107	0.0077	yes
ENSG00000108771	chr17_40467200_40468200	chr17_40491200_40496400	0.11	0.00107	0.0077	yes
ENSG00000108771	chr17_40467200_40468200	chr17_40507200_40509200	-0.00821	0.808	0.966	no
ENSG00000108771	chr17_40467200_40468200	chr17_40510200_40511000	-0.0067	0.843	0.966	no
ENSG00000108771	chr17_40467200_40468200	chr17_40544600_40546200	-0.0178	0.597	0.966	no
ENSG00000108771	chr17_40467200_40468200	chr17_40720600_40721000	-0.0067	0.843	0.966	no
ENSG00000108771	chr17_40467200_40468200	chr17_40738600_40739000	0.0547	0.105	0.312	no
ENSG00000108771	chr17_40467200_40468200	chr17_40821400_40823400	-0.0106	0.753	0.966	no
ENSG00000108771	chr17_40467200_40468200	chr17_40854800_40859000	0.033	0.328	0.763	no
ENSG00000108771	chr17_40467200_40468200	chr17_40987600_40988600	-0.00473	0.888	0.966	no
ENSG00000108771	chr17_40467200_40468200	chr17_41080800_41081400	-0.0126	0.71	0.966	no
ENSG00000108771	chr17_40467200_40468200	chr17_41149400_41150400	0.0124	0.713	0.966	no
ENSG00000108773	chr17_40467200_40468200	chr17_40471600_40473200	-0.0148	0.787	0.966	no
ENSG00000108773	chr17_40467200_40468200	chr17_40474600_40475600	-0.0135	0.805	0.966	no
ENSG00000108773	chr17_40467200_40468200	chr17_40483600_40489800	-0.0269	0.624	0.966	no
ENSG00000108773	chr17_40467200_40468200	chr17_40491200_40496400	0.12	0.0275	0.107	no
ENSG00000108773	chr17_40467200_40468200	chr17_40507200_40509200	-0.006	0.913	0.966	no
ENSG00000108773	chr17_40467200_40468200	chr17_40510200_40511000	-0.006	0.913	0.966	no
ENSG00000108773	chr17_40467200_40468200	chr17_40544600_40546200	-0.0135	0.805	0.966	no
ENSG00000108773	chr17_40467200_40468200	chr17_40727200_40727800	-0.006	0.913	0.966	no
ENSG00000108773	chr17_40467200_40468200	chr17_40821400_40823400	-0.0104	0.849	0.966	no
ENSG00000108773	chr17_40467200_40468200	chr17_40854800_40859000	0.0348	0.524	0.966	no
ENSG00000108773	chr17_40467200_40468200	chr17_41080800_41081400	-0.0135	0.805	0.966	no
ENSG00000108773	chr17_40467200_40468200	chr17_41149400_41150400	-0.0344	0.53	0.966	no
ENSG00000108774	chr17_40467200_40468200	chr17_40471600_40473200	-0.00546	0.908	0.966	no
ENSG00000108774	chr17_40467200_40468200	chr17_40474600_40475600	-0.00546	0.908	0.966	no
ENSG00000108774	chr17_40467200_40468200	chr17_40483600_40489800	-0.0198	0.675	0.966	no
ENSG00000108774	chr17_40467200_40468200	chr17_40491200_40496400	0.247	1.03e-07	3.2e-06	yes
ENSG00000108774	chr17_40467200_40468200	chr17_40510200_40511000	-0.00546	0.908	0.966	no
ENSG00000108774	chr17_40467200_40468200	chr17_40544600_40546200	-0.0103	0.828	0.966	no
ENSG00000108774	chr17_40467200_40468200	chr17_40720600_40721000	-0.00386	0.935	0.966	no
ENSG00000108774	chr17_40467200_40468200	chr17_40738600_40739000	0.21	6.6e-06	0.000112	yes
ENSG00000108774	chr17_40467200_40468200	chr17_40821400_40823400	-0.0067	0.887	0.966	no
ENSG00000108774	chr17_40467200_40468200	chr17_40854800_40859000	-0.0269	0.569	0.966	no
ENSG00000108774	chr17_40467200_40468200	chr17_41080800_41081400	-0.00866	0.854	0.966	no
ENSG00000108774	chr17_40467200_40468200	chr17_41149400_41150400	-0.0299	0.527	0.966	no
ENSG00000108784	chr17_40467200_40468200	chr17_40471600_40473200	-0.00959	0.89	0.966	no
ENSG00000108784	chr17_40467200_40468200	chr17_40474600_40475600	0.185	0.00695	0.0354	yes
ENSG00000108784	chr17_40467200_40468200	chr17_40483600_40489800	-0.0276	0.69	0.966	no
ENSG00000108784	chr17_40467200_40468200	chr17_40491200_40496400	0.124	0.0729	0.233	no
ENSG00000108784	chr17_40467200_40468200	chr17_40507200_40509200	-0.00959	0.89	0.966	no
ENSG00000108784	chr17_40467200_40468200	chr17_40544600_40546200	-0.0217	0.754	0.966	no
ENSG00000108784	chr17_40467200_40468200	chr17_40720600_40721000	-0.00959	0.89	0.966	no
ENSG00000108784	chr17_40467200_40468200	chr17_40738600_40739000	-0.0136	0.844	0.966	no
ENSG00000108784	chr17_40467200_40468200	chr17_40854800_40859000	0.0566	0.414	0.902	no
ENSG00000108784	chr17_40467200_40468200	chr17_41080800_41081400	-0.00959	0.89	0.966	no
ENSG00000108784	chr17_40467200_40468200	chr17_41149400_41150400	-0.0532	0.442	0.942	no
ENSG00000108784	chr17_40467200_40468200	chr17_41393000_41393600	-0.031	0.654	0.966	no
ENSG00000108784	chr17_40467200_40468200	chr17_41445000_41447800	0.0629	0.363	0.823	no
ENSG00000108784	chr17_40467200_40468200	chr17_41448600_41450400	-0.0193	0.78	0.966	no
ENSG00000108784	chr17_40467200_40468200	chr17_41560600_41561400	0.0737	0.287	0.689	no
ENSG00000108784	chr17_40467200_40468200	chr17_41656200_41656800	0.168	0.0144	0.0635	no
ENSG00000108788	chr17_40467200_40468200	chr17_40471600_40473200	-0.00897	0.839	0.966	no
ENSG00000108788	chr17_40467200_40468200	chr17_40474600_40475600	-0.0165	0.709	0.966	no
ENSG00000108788	chr17_40467200_40468200	chr17_40483600_40489800	-0.0196	0.657	0.966	no
ENSG00000108788	chr17_40467200_40468200	chr17_40491200_40496400	0.0632	0.151	0.417	no
ENSG00000108788	chr17_40467200_40468200	chr17_40507200_40509200	-0.00517	0.907	0.966	no
ENSG00000108788	chr17_40467200_40468200	chr17_40510200_40511000	-0.00897	0.839	0.966	no
ENSG00000108788	chr17_40467200_40468200	chr17_40544600_40546200	-0.0127	0.773	0.966	no
ENSG00000108788	chr17_40467200_40468200	chr17_40720600_40721000	-0.00517	0.907	0.966	no
ENSG00000108788	chr17_40467200_40468200	chr17_40738600_40739000	-0.0127	0.773	0.966	no
ENSG00000108788	chr17_40467200_40468200	chr17_40821400_40823400	-0.0116	0.793	0.966	no
ENSG00000108788	chr17_40467200_40468200	chr17_40854800_40859000	0.0694	0.116	0.336	no
ENSG00000108788	chr17_40467200_40468200	chr17_41080800_41081400	-0.00732	0.868	0.966	no
ENSG00000108788	chr17_40467200_40468200	chr17_41149400_41150400	-0.0349	0.429	0.924	no
ENSG00000108788	chr17_40467200_40468200	chr17_41393000_41393600	-0.027	0.54	0.966	no
ENSG00000108788	chr17_40467200_40468200	chr17_41445000_41447800	-0.0371	0.4	0.881	no
ENSG00000108788	chr17_40467200_40468200	chr17_41448600_41450400	0.155	0.00041	0.00351	yes
ENSG00000108788	chr17_40467200_40468200	chr17_41560600_41561400	0.0287	0.516	0.966	no
ENSG00000108788	chr17_40467200_40468200	chr17_41656200_41656800	-0.0259	0.557	0.966	no
ENSG00000108797	chr17_40467200_40468200	chr17_40471600_40473200	-0.00813	0.805	0.966	no
ENSG00000108797	chr17_40467200_40468200	chr17_40474600_40475600	-0.00955	0.771	0.966	no
ENSG00000108797	chr17_40467200_40468200	chr17_40483600_40489800	0.0921	0.00498	0.027	yes
ENSG00000108797	chr17_40467200_40468200	chr17_40491200_40496400	0.0383	0.244	0.607	no
ENSG00000108797	chr17_40467200_40468200	chr17_40507200_40509200	-0.00405	0.902	0.966	no
ENSG00000108797	chr17_40467200_40468200	chr17_40510200_40511000	-0.00405	0.902	0.966	no
ENSG00000108797	chr17_40467200_40468200	chr17_40544600_40546200	-0.0115	0.725	0.966	no
ENSG00000108797	chr17_40467200_40468200	chr17_40720600_40721000	-0.00496	0.88	0.966	no
ENSG00000108797	chr17_40467200_40468200	chr17_40727200_40727800	-0.00574	0.861	0.966	no
ENSG00000108797	chr17_40467200_40468200	chr17_40737000_40738400	-0.00286	0.931	0.966	no
ENSG00000108797	chr17_40467200_40468200	chr17_40738600_40739000	-0.00998	0.761	0.966	no
ENSG00000108797	chr17_40467200_40468200	chr17_40821400_40823400	-0.00496	0.88	0.966	no
ENSG00000108797	chr17_40467200_40468200	chr17_40854800_40859000	0.049	0.136	0.383	no
ENSG00000108797	chr17_40467200_40468200	chr17_41080800_41081400	0.136	3.08e-05	0.000409	yes
ENSG00000108797	chr17_40467200_40468200	chr17_41149400_41150400	-0.031	0.346	0.794	no
ENSG00000108797	chr17_40467200_40468200	chr17_41366200_41366600	-0.00286	0.931	0.966	no
ENSG00000108797	chr17_40467200_40468200	chr17_41393000_41393600	0.0359	0.275	0.666	no
ENSG00000108797	chr17_40467200_40468200	chr17_41445000_41447800	0.0902	0.00597	0.0312	yes
ENSG00000108797	chr17_40467200_40468200	chr17_41448600_41450400	-0.0192	0.559	0.966	no
ENSG00000108797	chr17_40467200_40468200	chr17_41560600_41561400	0.103	0.00173	0.0114	yes
ENSG00000108797	chr17_40467200_40468200	chr17_41656200_41656800	0.0908	0.00564	0.0299	yes
ENSG00000108797	chr17_40467200_40468200	chr17_41739800_41740600	-0.017	0.605	0.966	no
ENSG00000108797	chr17_40467200_40468200	chr17_41747000_41748000	-0.0136	0.679	0.966	no
ENSG00000108799	chr17_40467200_40468200	chr17_40471600_40473200	-0.00959	0.722	0.966	no
ENSG00000108799	chr17_40467200_40468200	chr17_40474600_40475600	0.0772	0.00417	0.0233	yes
ENSG00000108799	chr17_40467200_40468200	chr17_40483600_40489800	-0.028	0.299	0.712	no
ENSG00000108799	chr17_40467200_40468200	chr17_40491200_40496400	0.0387	0.151	0.417	no
ENSG00000108799	chr17_40467200_40468200	chr17_40507200_40509200	-0.00714	0.791	0.966	no
ENSG00000108799	chr17_40467200_40468200	chr17_40510200_40511000	-0.00846	0.754	0.966	no
ENSG00000108799	chr17_40467200_40468200	chr17_40544600_40546200	-0.0147	0.585	0.966	no
ENSG00000108799	chr17_40467200_40468200	chr17_40720600_40721000	-0.00319	0.906	0.966	no
ENSG00000108799	chr17_40467200_40468200	chr17_40737000_40738400	-0.00319	0.906	0.966	no
ENSG00000108799	chr17_40467200_40468200	chr17_40738600_40739000	-0.0147	0.585	0.966	no
ENSG00000108799	chr17_40467200_40468200	chr17_40821400_40823400	-0.0106	0.694	0.966	no
ENSG00000108799	chr17_40467200_40468200	chr17_40854800_40859000	0.0196	0.468	0.966	no
ENSG00000108799	chr17_40467200_40468200	chr17_41080800_41081400	0.0528	0.05	0.173	no
ENSG00000108799	chr17_40467200_40468200	chr17_41149400_41150400	-0.00139	0.959	0.969	no
ENSG00000108799	chr17_40467200_40468200	chr17_41366200_41366600	0.159	3.01e-09	1.48e-07	yes
ENSG00000108799	chr17_40467200_40468200	chr17_41393000_41393600	0.0525	0.0515	0.177	no
ENSG00000108799	chr17_40467200_40468200	chr17_41445000_41447800	0.0622	0.0209	0.0858	no
ENSG00000108799	chr17_40467200_40468200	chr17_41448600_41450400	0.0196	0.467	0.966	no
ENSG00000108799	chr17_40467200_40468200	chr17_41560600_41561400	0.0257	0.341	0.785	no
ENSG00000108799	chr17_40467200_40468200	chr17_41656200_41656800	0.0511	0.0578	0.194	no
ENSG00000108799	chr17_40467200_40468200	chr17_41739800_41740600	0.0629	0.0196	0.0816	no
ENSG00000108799	chr17_40467200_40468200	chr17_41747000_41748000	0.0271	0.316	0.741	no
ENSG00000108828	chr17_40467200_40468200	chr17_40471600_40473200	-0.0138	0.843	0.966	no
ENSG00000108828	chr17_40467200_40468200	chr17_40474600_40475600	-0.0196	0.779	0.966	no
ENSG00000108828	chr17_40467200_40468200	chr17_40483600_40489800	0.123	0.0759	0.241	no
ENSG00000108828	chr17_40467200_40468200	chr17_40491200_40496400	0.142	0.0404	0.146	no
ENSG00000108828	chr17_40467200_40468200	chr17_40507200_40509200	-0.00973	0.889	0.966	no
ENSG00000108828	chr17_40467200_40468200	chr17_40510200_40511000	-0.0138	0.843	0.966	no
ENSG00000108828	chr17_40467200_40468200	chr17_40544600_40546200	-0.0196	0.779	0.966	no
ENSG00000108828	chr17_40467200_40468200	chr17_40738600_40739000	-0.0169	0.808	0.966	no
ENSG00000108828	chr17_40467200_40468200	chr17_40821400_40823400	-0.0138	0.843	0.966	no
ENSG00000108828	chr17_40467200_40468200	chr17_40854800_40859000	0.164	0.0183	0.077	no
ENSG00000108828	chr17_40467200_40468200	chr17_41080800_41081400	0.345	3.36e-07	8.84e-06	yes
ENSG00000108828	chr17_40467200_40468200	chr17_41149400_41150400	-0.0346	0.619	0.966	no
ENSG00000108828	chr17_40467200_40468200	chr17_41393000_41393600	0.086	0.217	0.553	no
ENSG00000108828	chr17_40467200_40468200	chr17_41445000_41447800	0.174	0.012	0.0549	no
ENSG00000108828	chr17_40467200_40468200	chr17_41448600_41450400	-0.0169	0.808	0.966	no
ENSG00000108828	chr17_40467200_40468200	chr17_41560600_41561400	0.174	0.012	0.0549	no
ENSG00000108828	chr17_40467200_40468200	chr17_41656200_41656800	0.123	0.0759	0.241	no
ENSG00000108828	chr17_40467200_40468200	chr17_41739800_41740600	-0.022	0.753	0.966	no
ENSG00000108828	chr17_40467200_40468200	chr17_41747000_41748000	-0.0241	0.729	0.966	no
ENSG00000108828	chr17_40467200_40468200	chr17_42172800_42175600	0.168	0.0153	0.0667	no
ENSG00000126561	chr17_40467200_40468200	chr17_40471600_40473200	-0.0104	0.62	0.966	no
ENSG00000126561	chr17_40467200_40468200	chr17_40474600_40475600	0.0574	0.00628	0.0325	yes
ENSG00000126561	chr17_40467200_40468200	chr17_40483600_40489800	0.0202	0.336	0.777	no
ENSG00000126561	chr17_40467200_40468200	chr17_40491200_40496400	0.0452	0.0313	0.119	no
ENSG00000126561	chr17_40467200_40468200	chr17_40507200_40509200	-0.00392	0.852	0.966	no
ENSG00000126561	chr17_40467200_40468200	chr17_40510200_40511000	-0.00452	0.829	0.966	no
ENSG00000126561	chr17_40467200_40468200	chr17_40544600_40546200	-0.0125	0.553	0.966	no
ENSG00000126561	chr17_40467200_40468200	chr17_40720600_40721000	-0.00226	0.914	0.966	no
ENSG00000126561	chr17_40467200_40468200	chr17_40727200_40727800	-0.00392	0.852	0.966	no
ENSG00000126561	chr17_40467200_40468200	chr17_40737000_40738400	-0.00226	0.914	0.966	no
ENSG00000126561	chr17_40467200_40468200	chr17_40738600_40739000	0.0293	0.162	0.44	no
ENSG00000126561	chr17_40467200_40468200	chr17_40821400_40823400	-0.00848	0.686	0.966	no
ENSG00000126561	chr17_40467200_40468200	chr17_40854800_40859000	0.0438	0.0371	0.136	no
ENSG00000126561	chr17_40467200_40468200	chr17_40987600_40988600	-0.00392	0.852	0.966	no
ENSG00000126561	chr17_40467200_40468200	chr17_41080800_41081400	-0.00878	0.676	0.966	no
ENSG00000126561	chr17_40467200_40468200	chr17_41149400_41150400	-0.00314	0.881	0.966	no
ENSG00000126561	chr17_40467200_40468200	chr17_41366200_41366600	-0.00226	0.914	0.966	no
ENSG00000126561	chr17_40467200_40468200	chr17_41393000_41393600	0.0966	4.08e-06	7.43e-05	yes
ENSG00000126581	chr17_40467200_40468200	chr17_40471600_40473200	-0.00694	0.805	0.966	no
ENSG00000126581	chr17_40467200_40468200	chr17_40474600_40475600	0.048	0.0872	0.269	no
ENSG00000126581	chr17_40467200_40468200	chr17_40483600_40489800	-0.0195	0.488	0.966	no
ENSG00000126581	chr17_40467200_40468200	chr17_40491200_40496400	0.0593	0.0343	0.128	no
ENSG00000126581	chr17_40467200_40468200	chr17_40507200_40509200	-0.00454	0.872	0.966	no
ENSG00000126581	chr17_40467200_40468200	chr17_40510200_40511000	-0.0037	0.895	0.966	no
ENSG00000126581	chr17_40467200_40468200	chr17_40544600_40546200	-0.0109	0.699	0.966	no
ENSG00000126581	chr17_40467200_40468200	chr17_40720600_40721000	-0.00524	0.852	0.966	no
ENSG00000126581	chr17_40467200_40468200	chr17_40727200_40727800	-0.0037	0.895	0.966	no
ENSG00000126581	chr17_40467200_40468200	chr17_40737000_40738400	-0.00262	0.926	0.966	no
ENSG00000126581	chr17_40467200_40468200	chr17_40738600_40739000	0.0631	0.0244	0.0973	no
ENSG00000126581	chr17_40467200_40468200	chr17_40821400_40823400	-0.00694	0.805	0.966	no
ENSG00000126581	chr17_40467200_40468200	chr17_40854800_40859000	-0.00503	0.858	0.966	no
ENSG00000126581	chr17_40467200_40468200	chr17_40987600_40988600	-0.0037	0.895	0.966	no
ENSG00000126581	chr17_40467200_40468200	chr17_41080800_41081400	-0.00788	0.779	0.966	no
ENSG00000126581	chr17_40467200_40468200	chr17_41149400_41150400	-0.00346	0.902	0.966	no
ENSG00000126581	chr17_40467200_40468200	chr17_41366200_41366600	-0.0037	0.895	0.966	no
ENSG00000126581	chr17_40467200_40468200	chr17_41393000_41393600	-0.022	0.433	0.929	no
ENSG00000126581	chr17_40467200_40468200	chr17_41445000_41447800	0.0239	0.394	0.872	no
ENSG00000126581	chr17_40467200_40468200	chr17_41448600_41450400	0.0372	0.185	0.488	no
ENSG00000126581	chr17_40467200_40468200	chr17_41560600_41561400	0.0236	0.4	0.881	no
ENSG00000126581	chr17_40467200_40468200	chr17_41656200_41656800	0.0562	0.045	0.159	no
ENSG00000126581	chr17_40467200_40468200	chr17_41739800_41740600	-0.0166	0.554	0.966	no
ENSG00000126581	chr17_40467200_40468200	chr17_41747000_41748000	-0.0143	0.611	0.966	no
ENSG00000131462	chr17_40467200_40468200	chr17_40471600_40473200	-0.0101	0.829	0.966	no
ENSG00000131462	chr17_40467200_40468200	chr17_40474600_40475600	-0.0204	0.663	0.966	no
ENSG00000131462	chr17_40467200_40468200	chr17_40483600_40489800	-0.0279	0.551	0.966	no
ENSG00000131462	chr17_40467200_40468200	chr17_40491200_40496400	-0.0251	0.591	0.966	no
ENSG00000131462	chr17_40467200_40468200	chr17_40507200_40509200	-0.00581	0.901	0.966	no
ENSG00000131462	chr17_40467200_40468200	chr17_40510200_40511000	-0.00823	0.86	0.966	no
ENSG00000131462	chr17_40467200_40468200	chr17_40544600_40546200	-0.0166	0.723	0.966	no
ENSG00000131462	chr17_40467200_40468200	chr17_40738600_40739000	-0.0131	0.78	0.966	no
ENSG00000131462	chr17_40467200_40468200	chr17_40821400_40823400	-0.0101	0.829	0.966	no
ENSG00000131462	chr17_40467200_40468200	chr17_40854800_40859000	0.0156	0.739	0.966	no
ENSG00000131462	chr17_40467200_40468200	chr17_41080800_41081400	-0.0117	0.803	0.966	no
ENSG00000131462	chr17_40467200_40468200	chr17_41149400_41150400	-0.039	0.405	0.889	no
ENSG00000131462	chr17_40467200_40468200	chr17_41366200_41366600	-0.00823	0.86	0.966	no
ENSG00000131462	chr17_40467200_40468200	chr17_41393000_41393600	-0.0244	0.602	0.966	no
ENSG00000131462	chr17_40467200_40468200	chr17_41445000_41447800	0.0222	0.636	0.966	no
ENSG00000131462	chr17_40467200_40468200	chr17_41448600_41450400	-0.0212	0.65	0.966	no
ENSG00000131462	chr17_40467200_40468200	chr17_41560600_41561400	-0.04	0.392	0.87	no
ENSG00000131462	chr17_40467200_40468200	chr17_41656200_41656800	-0.0292	0.532	0.966	no
ENSG00000131462	chr17_40467200_40468200	chr17_41739800_41740600	-0.0212	0.65	0.966	no
ENSG00000131462	chr17_40467200_40468200	chr17_41747000_41748000	-0.0212	0.65	0.966	no
ENSG00000131467	chr17_40467200_40468200	chr17_40471600_40473200	-0.00978	0.614	0.966	no
ENSG00000131467	chr17_40467200_40468200	chr17_40474600_40475600	0.0129	0.507	0.966	no
ENSG00000131467	chr17_40467200_40468200	chr17_40483600_40489800	0.0119	0.54	0.966	no
ENSG00000131467	chr17_40467200_40468200	chr17_40491200_40496400	0.0819	2.33e-05	0.000323	yes
ENSG00000131467	chr17_40467200_40468200	chr17_40507200_40509200	-0.00592	0.76	0.966	no
ENSG00000131467	chr17_40467200_40468200	chr17_40510200_40511000	-0.00592	0.76	0.966	no
ENSG00000131467	chr17_40467200_40468200	chr17_40544600_40546200	-0.0144	0.457	0.962	no
ENSG00000131467	chr17_40467200_40468200	chr17_40720600_40721000	-0.00316	0.87	0.966	no
ENSG00000131467	chr17_40467200_40468200	chr17_40727200_40727800	-0.00388	0.842	0.966	no
ENSG00000131467	chr17_40467200_40468200	chr17_40737000_40738400	-0.00388	0.842	0.966	no
ENSG00000131467	chr17_40467200_40468200	chr17_40738600_40739000	0.0204	0.292	0.698	no
ENSG00000131467	chr17_40467200_40468200	chr17_40821400_40823400	-0.00869	0.654	0.966	no
ENSG00000131467	chr17_40467200_40468200	chr17_40854800_40859000	0.0473	0.0146	0.0644	no
ENSG00000131467	chr17_40467200_40468200	chr17_40987600_40988600	-0.00224	0.908	0.966	no
ENSG00000131467	chr17_40467200_40468200	chr17_41080800_41081400	0.0307	0.113	0.33	no
ENSG00000131467	chr17_40467200_40468200	chr17_41149400_41150400	-0.00337	0.862	0.966	no
ENSG00000131467	chr17_40467200_40468200	chr17_41366200_41366600	0.0944	1.06e-06	2.35e-05	yes
ENSG00000131467	chr17_40467200_40468200	chr17_41393000_41393600	0.0182	0.349	0.799	no
ENSG00000131467	chr17_40467200_40468200	chr17_41445000_41447800	0.0574	0.00307	0.0182	yes
ENSG00000131467	chr17_40467200_40468200	chr17_41448600_41450400	0.021	0.278	0.673	no
ENSG00000131467	chr17_40467200_40468200	chr17_41560600_41561400	0.0738	0.000138	0.00143	yes
ENSG00000131467	chr17_40467200_40468200	chr17_41656200_41656800	0.00512	0.792	0.966	no
ENSG00000131467	chr17_40467200_40468200	chr17_41739800_41740600	0.0274	0.157	0.429	no
ENSG00000131467	chr17_40467200_40468200	chr17_41747000_41748000	0.00915	0.637	0.966	no
ENSG00000131469	chr17_40467200_40468200	chr17_40471600_40473200	-0.00752	0.712	0.966	no
ENSG00000131469	chr17_40467200_40468200	chr17_40474600_40475600	0.0182	0.372	0.836	no
ENSG00000131469	chr17_40467200_40468200	chr17_40483600_40489800	0.0159	0.434	0.931	no
ENSG00000131469	chr17_40467200_40468200	chr17_40491200_40496400	0.0824	5.09e-05	0.000622	yes
ENSG00000131469	chr17_40467200_40468200	chr17_40507200_40509200	-0.00306	0.88	0.966	no
ENSG00000131469	chr17_40467200_40468200	chr17_40510200_40511000	-0.00574	0.778	0.966	no
ENSG00000131469	chr17_40467200_40468200	chr17_40544600_40546200	-0.0135	0.509	0.966	no
ENSG00000131469	chr17_40467200_40468200	chr17_40720600_40721000	-0.00217	0.915	0.966	no
ENSG00000131469	chr17_40467200_40468200	chr17_40727200_40727800	-0.00306	0.88	0.966	no
ENSG00000131469	chr17_40467200_40468200	chr17_40737000_40738400	-0.00217	0.915	0.966	no
ENSG00000131469	chr17_40467200_40468200	chr17_40738600_40739000	0.0253	0.215	0.549	no
ENSG00000131469	chr17_40467200_40468200	chr17_40821400_40823400	-0.00972	0.633	0.966	no
ENSG00000131469	chr17_40467200_40468200	chr17_40854800_40859000	0.0192	0.347	0.796	no
ENSG00000131469	chr17_40467200_40468200	chr17_41080800_41081400	0.0381	0.0609	0.202	no
ENSG00000131469	chr17_40467200_40468200	chr17_41149400_41150400	-0.00672	0.741	0.966	no
ENSG00000131469	chr17_40467200_40468200	chr17_41393000_41393600	0.0353	0.0833	0.259	no
ENSG00000131469	chr17_40467200_40468200	chr17_41445000_41447800	0.0209	0.305	0.722	no
ENSG00000131469	chr17_40467200_40468200	chr17_41448600_41450400	0.00697	0.732	0.966	no
ENSG00000131469	chr17_40467200_40468200	chr17_41560600_41561400	0.0405	0.0467	0.163	no
ENSG00000131469	chr17_40467200_40468200	chr17_41656200_41656800	-0.00473	0.816	0.966	no
ENSG00000131469	chr17_40467200_40468200	chr17_41739800_41740600	0.0114	0.577	0.966	no
ENSG00000131469	chr17_40467200_40468200	chr17_41747000_41748000	-0.0156	0.443	0.943	no
ENSG00000131470	chr17_40467200_40468200	chr17_40471600_40473200	-0.0185	0.76	0.966	no
ENSG00000131470	chr17_40467200_40468200	chr17_40474600_40475600	-0.0165	0.785	0.966	no
ENSG00000131470	chr17_40467200_40468200	chr17_40483600_40489800	0.0979	0.105	0.312	no
ENSG00000131470	chr17_40467200_40468200	chr17_40491200_40496400	-0.0338	0.577	0.966	no
ENSG00000131470	chr17_40467200_40468200	chr17_40507200_40509200	-0.00822	0.892	0.966	no
ENSG00000131470	chr17_40467200_40468200	chr17_40544600_40546200	-0.0185	0.76	0.966	no
ENSG00000131470	chr17_40467200_40468200	chr17_40738600_40739000	-0.0116	0.848	0.966	no
ENSG00000131470	chr17_40467200_40468200	chr17_40821400_40823400	-0.00822	0.892	0.966	no
ENSG00000131470	chr17_40467200_40468200	chr17_40854800_40859000	-0.0503	0.407	0.891	no
ENSG00000131470	chr17_40467200_40468200	chr17_41080800_41081400	-0.0185	0.76	0.966	no
ENSG00000131470	chr17_40467200_40468200	chr17_41149400_41150400	-0.0381	0.529	0.966	no
ENSG00000131470	chr17_40467200_40468200	chr17_41393000_41393600	0.104	0.0847	0.263	no
ENSG00000131470	chr17_40467200_40468200	chr17_41445000_41447800	0.0419	0.489	0.966	no
ENSG00000131470	chr17_40467200_40468200	chr17_41448600_41450400	-0.0236	0.697	0.966	no
ENSG00000131470	chr17_40467200_40468200	chr17_41560600_41561400	-0.0411	0.497	0.966	no
ENSG00000131470	chr17_40467200_40468200	chr17_41656200_41656800	-0.0278	0.646	0.966	no
ENSG00000131473	chr17_40467200_40468200	chr17_40471600_40473200	-0.00787	0.593	0.966	no
ENSG00000131473	chr17_40467200_40468200	chr17_40474600_40475600	0.0268	0.069	0.223	no
ENSG00000131473	chr17_40467200_40468200	chr17_40483600_40489800	0.00141	0.924	0.966	no
ENSG00000131473	chr17_40467200_40468200	chr17_40491200_40496400	0.0506	0.000583	0.00468	yes
ENSG00000131473	chr17_40467200_40468200	chr17_40507200_40509200	-0.00524	0.722	0.966	no
ENSG00000131473	chr17_40467200_40468200	chr17_40510200_40511000	-0.00545	0.711	0.966	no
ENSG00000131473	chr17_40467200_40468200	chr17_40544600_40546200	-0.0121	0.413	0.9	no
ENSG00000131473	chr17_40467200_40468200	chr17_40720600_40721000	-0.00262	0.859	0.966	no
ENSG00000131473	chr17_40467200_40468200	chr17_40727200_40727800	-0.0037	0.802	0.966	no
ENSG00000131473	chr17_40467200_40468200	chr17_40737000_40738400	-0.00151	0.918	0.966	no
ENSG00000131473	chr17_40467200_40468200	chr17_40738600_40739000	0.0127	0.39	0.865	no
ENSG00000131473	chr17_40467200_40468200	chr17_40821400_40823400	0.0208	0.157	0.43	no
ENSG00000131473	chr17_40467200_40468200	chr17_40854800_40859000	0.018	0.222	0.563	no
ENSG00000131473	chr17_40467200_40468200	chr17_40987600_40988600	-0.00214	0.885	0.966	no
ENSG00000131473	chr17_40467200_40468200	chr17_41080800_41081400	0.0208	0.157	0.43	no
ENSG00000131475	chr17_40467200_40468200	chr17_40471600_40473200	-0.00696	0.842	0.966	no
ENSG00000131475	chr17_40467200_40468200	chr17_40474600_40475600	0.0912	0.00901	0.0436	yes
ENSG00000131475	chr17_40467200_40468200	chr17_40483600_40489800	0.0393	0.262	0.641	no
ENSG00000131475	chr17_40467200_40468200	chr17_40491200_40496400	0.169	1.14e-06	2.52e-05	yes
ENSG00000131475	chr17_40467200_40468200	chr17_40507200_40509200	-0.00347	0.921	0.966	no
ENSG00000131475	chr17_40467200_40468200	chr17_40510200_40511000	-0.00491	0.888	0.966	no
ENSG00000131475	chr17_40467200_40468200	chr17_40544600_40546200	-0.011	0.752	0.966	no
ENSG00000131475	chr17_40467200_40468200	chr17_40720600_40721000	-0.00347	0.921	0.966	no
ENSG00000131475	chr17_40467200_40468200	chr17_40727200_40727800	-0.00347	0.921	0.966	no
ENSG00000131475	chr17_40467200_40468200	chr17_40738600_40739000	0.0867	0.013	0.0587	no
ENSG00000131475	chr17_40467200_40468200	chr17_40821400_40823400	-0.00696	0.842	0.966	no
ENSG00000131475	chr17_40467200_40468200	chr17_40854800_40859000	0.0966	0.00566	0.0299	yes
ENSG00000131475	chr17_40467200_40468200	chr17_41080800_41081400	0.0827	0.018	0.0759	no
ENSG00000131475	chr17_40467200_40468200	chr17_41149400_41150400	0.0096	0.784	0.966	no
ENSG00000131475	chr17_40467200_40468200	chr17_41366200_41366600	-0.00347	0.921	0.966	no
ENSG00000131475	chr17_40467200_40468200	chr17_41393000_41393600	0.0297	0.396	0.875	no
ENSG00000131475	chr17_40467200_40468200	chr17_41445000_41447800	0.0561	0.109	0.321	no
ENSG00000131475	chr17_40467200_40468200	chr17_41448600_41450400	0.199	9.45e-09	4.04e-07	yes
ENSG00000131475	chr17_40467200_40468200	chr17_41560600_41561400	0.115	0.000976	0.00715	yes
ENSG00000131475	chr17_40467200_40468200	chr17_41656200_41656800	0.0281	0.422	0.915	no
ENSG00000131475	chr17_40467200_40468200	chr17_41739800_41740600	0.141	5.15e-05	0.000628	yes
ENSG00000131475	chr17_40467200_40468200	chr17_41747000_41748000	0.0698	0.0459	0.161	no
ENSG00000141698	chr17_40467200_40468200	chr17_40471600_40473200	-0.012	0.864	0.966	no
ENSG00000141698	chr17_40467200_40468200	chr17_40474600_40475600	-0.0147	0.833	0.966	no
ENSG00000141698	chr17_40467200_40468200	chr17_40483600_40489800	-0.0243	0.728	0.966	no
ENSG00000141698	chr17_40467200_40468200	chr17_40491200_40496400	-0.0301	0.667	0.966	no
ENSG00000141698	chr17_40467200_40468200	chr17_40510200_40511000	-0.012	0.864	0.966	no
ENSG00000141698	chr17_40467200_40468200	chr17_40544600_40546200	-0.017	0.808	0.966	no
ENSG00000141698	chr17_40467200_40468200	chr17_40737000_40738400	-0.00845	0.904	0.966	no
ENSG00000141698	chr17_40467200_40468200	chr17_40821400_40823400	-0.0147	0.833	0.966	no
ENSG00000141698	chr17_40467200_40468200	chr17_40854800_40859000	-0.0374	0.592	0.966	no
ENSG00000141699	chr17_40467200_40468200	chr17_40471600_40473200	-0.00773	0.712	0.966	no
ENSG00000141699	chr17_40467200_40468200	chr17_40474600_40475600	0.0481	0.0216	0.0881	no
ENSG00000141699	chr17_40467200_40468200	chr17_40483600_40489800	0.00934	0.655	0.966	no
ENSG00000141699	chr17_40467200_40468200	chr17_40491200_40496400	0.072	0.000571	0.00461	yes
ENSG00000141699	chr17_40467200_40468200	chr17_40507200_40509200	-0.00631	0.763	0.966	no
ENSG00000141699	chr17_40467200_40468200	chr17_40510200_40511000	-0.00729	0.728	0.966	no
ENSG00000141699	chr17_40467200_40468200	chr17_40544600_40546200	-0.0166	0.427	0.922	no
ENSG00000141699	chr17_40467200_40468200	chr17_40720600_40721000	-0.00515	0.806	0.966	no
ENSG00000141699	chr17_40467200_40468200	chr17_40737000_40738400	-0.00257	0.902	0.966	no
ENSG00000141699	chr17_40467200_40468200	chr17_40738600_40739000	0.0192	0.36	0.818	no
ENSG00000141699	chr17_40467200_40468200	chr17_40821400_40823400	0.0388	0.064	0.21	no
ENSG00000141699	chr17_40467200_40468200	chr17_40854800_40859000	0.0209	0.318	0.745	no
ENSG00000141699	chr17_40467200_40468200	chr17_40987600_40988600	-0.00257	0.902	0.966	no
ENSG00000141699	chr17_40467200_40468200	chr17_41080800_41081400	0.0285	0.173	0.462	no
ENSG00000141699	chr17_40467200_40468200	chr17_41149400_41150400	-0.0056	0.789	0.966	no
ENSG00000141699	chr17_40467200_40468200	chr17_41366200_41366600	-0.00364	0.862	0.966	no
ENSG00000141699	chr17_40467200_40468200	chr17_41393000_41393600	-0.00607	0.772	0.966	no
ENSG00000141699	chr17_40467200_40468200	chr17_41445000_41447800	0.0352	0.0928	0.283	no
ENSG00000141699	chr17_40467200_40468200	chr17_41448600_41450400	0.0399	0.0566	0.191	no
ENSG00000141699	chr17_40467200_40468200	chr17_41560600_41561400	0.0392	0.0609	0.202	no
ENSG00000141699	chr17_40467200_40468200	chr17_41656200_41656800	-0.00972	0.642	0.966	no
ENSG00000141699	chr17_40467200_40468200	chr17_41739800_41740600	0.0072	0.731	0.966	no
ENSG00000141699	chr17_40467200_40468200	chr17_41747000_41748000	-0.0172	0.411	0.897	no
ENSG00000167925	chr17_40467200_40468200	chr17_40471600_40473200	-0.00995	0.888	0.966	no
ENSG00000167925	chr17_40467200_40468200	chr17_40474600_40475600	0.254	0.000248	0.00232	yes
ENSG00000167925	chr17_40467200_40468200	chr17_40483600_40489800	-0.0239	0.735	0.966	no
ENSG00000167925	chr17_40467200_40468200	chr17_40491200_40496400	-0.0159	0.822	0.966	no
ENSG00000167925	chr17_40467200_40468200	chr17_40507200_40509200	-0.00702	0.921	0.966	no
ENSG00000167925	chr17_40467200_40468200	chr17_40544600_40546200	-0.0202	0.775	0.966	no
ENSG00000167925	chr17_40467200_40468200	chr17_40727200_40727800	-0.00702	0.921	0.966	no
ENSG00000167925	chr17_40467200_40468200	chr17_40738600_40739000	-0.00995	0.888	0.966	no
ENSG00000167925	chr17_40467200_40468200	chr17_40821400_40823400	-0.0122	0.863	0.966	no
ENSG00000167925	chr17_40467200_40468200	chr17_40854800_40859000	0.118	0.0937	0.285	no
ENSG00000167925	chr17_40467200_40468200	chr17_41080800_41081400	-0.0122	0.863	0.966	no
ENSG00000167925	chr17_40467200_40468200	chr17_41149400_41150400	-0.0292	0.679	0.966	no
ENSG00000168256	chr17_40467200_40468200	chr17_40471600_40473200	-0.0147	0.821	0.966	no
ENSG00000168256	chr17_40467200_40468200	chr17_40474600_40475600	-0.0227	0.727	0.966	no
ENSG00000168256	chr17_40467200_40468200	chr17_40483600_40489800	-0.0227	0.727	0.966	no
ENSG00000168256	chr17_40467200_40468200	chr17_40491200_40496400	-0.0313	0.63	0.966	no
ENSG00000168256	chr17_40467200_40468200	chr17_40510200_40511000	-0.00846	0.897	0.966	no
ENSG00000168256	chr17_40467200_40468200	chr17_40544600_40546200	-0.0191	0.769	0.966	no
ENSG00000168256	chr17_40467200_40468200	chr17_40720600_40721000	-0.00846	0.897	0.966	no
ENSG00000168256	chr17_40467200_40468200	chr17_40738600_40739000	0.171	0.00815	0.0402	yes
ENSG00000168256	chr17_40467200_40468200	chr17_40854800_40859000	-0.0415	0.523	0.966	no
ENSG00000168256	chr17_40467200_40468200	chr17_41080800_41081400	-0.012	0.854	0.966	no
ENSG00000168256	chr17_40467200_40468200	chr17_41149400_41150400	0.0784	0.227	0.575	no
ENSG00000168259	chr17_40467200_40468200	chr17_40471600_40473200	-0.00939	0.589	0.966	no
ENSG00000168259	chr17_40467200_40468200	chr17_40474600_40475600	0.0107	0.54	0.966	no
ENSG00000168259	chr17_40467200_40468200	chr17_40483600_40489800	-0.00721	0.678	0.966	no
ENSG00000168259	chr17_40467200_40468200	chr17_40491200_40496400	0.0651	0.000182	0.00179	yes
ENSG00000168259	chr17_40467200_40468200	chr17_40507200_40509200	-0.0051	0.77	0.966	no
ENSG00000168259	chr17_40467200_40468200	chr17_40510200_40511000	-0.00625	0.72	0.966	no
ENSG00000168259	chr17_40467200_40468200	chr17_40544600_40546200	-0.0124	0.475	0.966	no
ENSG00000168259	chr17_40467200_40468200	chr17_40720600_40721000	-0.00312	0.858	0.966	no
ENSG00000168259	chr17_40467200_40468200	chr17_40727200_40727800	-0.0036	0.836	0.966	no
ENSG00000168259	chr17_40467200_40468200	chr17_40737000_40738400	-0.00255	0.884	0.966	no
ENSG00000168259	chr17_40467200_40468200	chr17_40738600_40739000	0.0156	0.371	0.835	no
ENSG00000168259	chr17_40467200_40468200	chr17_40821400_40823400	-0.00787	0.651	0.966	no
ENSG00000168259	chr17_40467200_40468200	chr17_40854800_40859000	0.00883	0.612	0.966	no
ENSG00000168259	chr17_40467200_40468200	chr17_40987600_40988600	-0.0018	0.918	0.966	no
ENSG00000168259	chr17_40467200_40468200	chr17_41080800_41081400	0.0289	0.0964	0.291	no
ENSG00000168259	chr17_40467200_40468200	chr17_41149400_41150400	-0.00468	0.788	0.966	no
ENSG00000168610	chr17_40467200_40468200	chr17_40471600_40473200	-0.00839	0.491	0.966	no
ENSG00000168610	chr17_40467200_40468200	chr17_40474600_40475600	0.0138	0.257	0.632	no
ENSG00000168610	chr17_40467200_40468200	chr17_40483600_40489800	0.0226	0.0632	0.208	no
ENSG00000168610	chr17_40467200_40468200	chr17_40491200_40496400	0.0334	0.00604	0.0315	no
ENSG00000168610	chr17_40467200_40468200	chr17_40507200_40509200	0.0241	0.0472	0.165	no
ENSG00000168610	chr17_40467200_40468200	chr17_40510200_40511000	-0.00458	0.706	0.966	no
ENSG00000168610	chr17_40467200_40468200	chr17_40544600_40546200	-0.0121	0.319	0.747	no
ENSG00000168610	chr17_40467200_40468200	chr17_40720600_40721000	-0.0035	0.774	0.966	no
ENSG00000168610	chr17_40467200_40468200	chr17_40727200_40727800	-0.0035	0.774	0.966	no
ENSG00000168610	chr17_40467200_40468200	chr17_40737000_40738400	-0.00229	0.851	0.966	no
ENSG00000168610	chr17_40467200_40468200	chr17_40738600_40739000	0.0161	0.186	0.491	no
ENSG00000168610	chr17_40467200_40468200	chr17_40821400_40823400	0.00803	0.509	0.966	no
ENSG00000168610	chr17_40467200_40468200	chr17_40854800_40859000	0.0269	0.0267	0.105	no
ENSG00000168610	chr17_40467200_40468200	chr17_40987600_40988600	-0.00229	0.851	0.966	no
ENSG00000168610	chr17_40467200_40468200	chr17_41080800_41081400	0.0281	0.021	0.0861	no
ENSG00000168610	chr17_40467200_40468200	chr17_41149400_41150400	-0.0104	0.392	0.869	no
ENSG00000168610	chr17_40467200_40468200	chr17_41366200_41366600	0.043	0.000407	0.00348	no
ENSG00000168610	chr17_40467200_40468200	chr17_41393000_41393600	0.0488	5.95e-05	0.000708	no
ENSG00000168610	chr17_40467200_40468200	chr17_41445000_41447800	0.0401	0.000978	0.00716	no
ENSG00000168610	chr17_40467200_40468200	chr17_41448600_41450400	0.059	1.22e-06	2.66e-05	yes
ENSG00000173757	chr17_40467200_40468200	chr17_40471600_40473200	-0.00979	0.624	0.966	no
ENSG00000173757	chr17_40467200_40468200	chr17_40474600_40475600	0.039	0.0506	0.174	no
ENSG00000173757	chr17_40467200_40468200	chr17_40483600_40489800	-0.0084	0.674	0.966	no
ENSG00000173757	chr17_40467200_40468200	chr17_40491200_40496400	0.0273	0.171	0.458	no
ENSG00000173757	chr17_40467200_40468200	chr17_40507200_40509200	-0.00598	0.764	0.966	no
ENSG00000173757	chr17_40467200_40468200	chr17_40510200_40511000	-0.00691	0.729	0.966	no
ENSG00000173757	chr17_40467200_40468200	chr17_40544600_40546200	-0.0147	0.46	0.966	no
ENSG00000173757	chr17_40467200_40468200	chr17_40720600_40721000	-0.00423	0.832	0.966	no
ENSG00000173757	chr17_40467200_40468200	chr17_40727200_40727800	-0.00244	0.903	0.966	no
ENSG00000173757	chr17_40467200_40468200	chr17_40738600_40739000	-0.013	0.516	0.966	no
ENSG00000173757	chr17_40467200_40468200	chr17_40821400_40823400	-0.0112	0.574	0.966	no
ENSG00000173757	chr17_40467200_40468200	chr17_40854800_40859000	0.0017	0.932	0.966	no
ENSG00000173757	chr17_40467200_40468200	chr17_41080800_41081400	-0.0123	0.539	0.966	no
ENSG00000173757	chr17_40467200_40468200	chr17_41149400_41150400	-0.0142	0.477	0.966	no
ENSG00000173757	chr17_40467200_40468200	chr17_41366200_41366600	-0.00244	0.903	0.966	no
ENSG00000173757	chr17_40467200_40468200	chr17_41393000_41393600	0.051	0.0106	0.0498	yes
ENSG00000173786	chr17_40467200_40468200	chr17_40471600_40473200	-0.00818	0.797	0.966	no
ENSG00000173786	chr17_40467200_40468200	chr17_40474600_40475600	-0.0161	0.613	0.966	no
ENSG00000173786	chr17_40467200_40468200	chr17_40483600_40489800	-0.0229	0.47	0.966	no
ENSG00000173786	chr17_40467200_40468200	chr17_40491200_40496400	0.0626	0.0484	0.168	no
ENSG00000173786	chr17_40467200_40468200	chr17_40507200_40509200	-0.00516	0.871	0.966	no
ENSG00000173786	chr17_40467200_40468200	chr17_40510200_40511000	-0.00365	0.908	0.966	no
ENSG00000173786	chr17_40467200_40468200	chr17_40544600_40546200	-0.0142	0.654	0.966	no
ENSG00000173786	chr17_40467200_40468200	chr17_40720600_40721000	-0.00365	0.908	0.966	no
ENSG00000173786	chr17_40467200_40468200	chr17_40727200_40727800	-0.00516	0.871	0.966	no
ENSG00000173786	chr17_40467200_40468200	chr17_40738600_40739000	-0.0142	0.654	0.966	no
ENSG00000173786	chr17_40467200_40468200	chr17_40821400_40823400	-0.00968	0.76	0.966	no
ENSG00000173786	chr17_40467200_40468200	chr17_40854800_40859000	0.0517	0.103	0.307	no
ENSG00000173786	chr17_40467200_40468200	chr17_40987600_40988600	-0.00365	0.908	0.966	no
ENSG00000173786	chr17_40467200_40468200	chr17_41080800_41081400	0.0684	0.031	0.118	no
ENSG00000173801	chr17_40467200_40468200	chr17_40471600_40473200	-0.00785	0.751	0.966	no
ENSG00000173801	chr17_40467200_40468200	chr17_40474600_40475600	0.0263	0.288	0.691	no
ENSG00000173801	chr17_40467200_40468200	chr17_40483600_40489800	0.0255	0.304	0.72	no
ENSG00000173801	chr17_40467200_40468200	chr17_40491200_40496400	0.081	0.00105	0.00762	yes
ENSG00000173801	chr17_40467200_40468200	chr17_40507200_40509200	-0.00726	0.769	0.966	no
ENSG00000173801	chr17_40467200_40468200	chr17_40510200_40511000	-0.00593	0.811	0.966	no
ENSG00000173801	chr17_40467200_40468200	chr17_40544600_40546200	-0.0158	0.524	0.966	no
ENSG00000173801	chr17_40467200_40468200	chr17_40720600_40721000	-0.00419	0.866	0.966	no
ENSG00000173801	chr17_40467200_40468200	chr17_40738600_40739000	0.0389	0.116	0.337	no
ENSG00000173801	chr17_40467200_40468200	chr17_40821400_40823400	-0.0111	0.653	0.966	no
ENSG00000173801	chr17_40467200_40468200	chr17_40854800_40859000	0.0399	0.107	0.317	no
ENSG00000173812	chr17_40467200_40468200	chr17_40471600_40473200	-0.01	0.565	0.966	no
ENSG00000173812	chr17_40467200_40468200	chr17_40474600_40475600	0.0335	0.0537	0.183	no
ENSG00000173812	chr17_40467200_40468200	chr17_40483600_40489800	0.0178	0.305	0.722	no
ENSG00000173812	chr17_40467200_40468200	chr17_40491200_40496400	0.0499	0.00402	0.0227	no
ENSG00000173812	chr17_40467200_40468200	chr17_40507200_40509200	0.0603	0.00051	0.0042	yes
ENSG00000173812	chr17_40467200_40468200	chr17_40510200_40511000	-0.00576	0.74	0.966	no
ENSG00000173812	chr17_40467200_40468200	chr17_40544600_40546200	-0.0139	0.422	0.914	no
ENSG00000173812	chr17_40467200_40468200	chr17_40720600_40721000	-0.00271	0.876	0.966	no
ENSG00000173812	chr17_40467200_40468200	chr17_40727200_40727800	-0.00271	0.876	0.966	no
ENSG00000173812	chr17_40467200_40468200	chr17_40738600_40739000	-0.0116	0.505	0.966	no
ENSG00000173812	chr17_40467200_40468200	chr17_40821400_40823400	-0.00923	0.595	0.966	no
ENSG00000178502	chr17_40467200_40468200	chr17_40474600_40475600	-0.00914	0.872	0.966	no
ENSG00000178502	chr17_40467200_40468200	chr17_40483600_40489800	-0.0387	0.495	0.966	no
ENSG00000178502	chr17_40467200_40468200	chr17_40491200_40496400	0.0791	0.162	0.44	no
ENSG00000178502	chr17_40467200_40468200	chr17_40507200_40509200	-0.00914	0.872	0.966	no
ENSG00000178502	chr17_40467200_40468200	chr17_40510200_40511000	-0.00914	0.872	0.966	no
ENSG00000178502	chr17_40467200_40468200	chr17_40544600_40546200	-0.0226	0.69	0.966	no
ENSG00000178502	chr17_40467200_40468200	chr17_40720600_40721000	-0.00914	0.872	0.966	no
ENSG00000178502	chr17_40467200_40468200	chr17_40738600_40739000	-0.00914	0.872	0.966	no
ENSG00000178502	chr17_40467200_40468200	chr17_40821400_40823400	-0.00914	0.872	0.966	no
ENSG00000178502	chr17_40467200_40468200	chr17_40854800_40859000	0.0123	0.828	0.966	no
ENSG00000183978	chr17_40467200_40468200	chr17_40471600_40473200	-0.0073	0.932	0.966	no
ENSG00000183978	chr17_40467200_40468200	chr17_40474600_40475600	-0.0104	0.904	0.966	no
ENSG00000183978	chr17_40467200_40468200	chr17_40483600_40489800	-0.0239	0.781	0.966	no
ENSG00000183978	chr17_40467200_40468200	chr17_40491200_40496400	-0.0182	0.832	0.966	no
ENSG00000183978	chr17_40467200_40468200	chr17_40544600_40546200	-0.0127	0.882	0.966	no
ENSG00000183978	chr17_40467200_40468200	chr17_40720600_40721000	-0.0073	0.932	0.966	no
ENSG00000183978	chr17_40467200_40468200	chr17_40821400_40823400	-0.0104	0.904	0.966	no
ENSG00000183978	chr17_40467200_40468200	chr17_40854800_40859000	-0.0298	0.728	0.966	no
ENSG00000183978	chr17_40467200_40468200	chr17_41080800_41081400	-0.0127	0.882	0.966	no
ENSG00000183978	chr17_40467200_40468200	chr17_41149400_41150400	-0.0226	0.793	0.966	no
ENSG00000183978	chr17_40467200_40468200	chr17_41393000_41393600	-0.0148	0.864	0.966	no
ENSG00000183978	chr17_40467200_40468200	chr17_41445000_41447800	0.236	0.00534	0.0286	yes
ENSG00000183978	chr17_40467200_40468200	chr17_41448600_41450400	0.344	3.53e-05	0.000458	yes
ENSG00000183978	chr17_40467200_40468200	chr17_41560600_41561400	0.196	0.0211	0.0865	no
ENSG00000183978	chr17_40467200_40468200	chr17_41656200_41656800	-0.0239	0.781	0.966	no
ENSG00000183978	chr17_40467200_40468200	chr17_41739800_41740600	-0.0127	0.882	0.966	no
ENSG00000183978	chr17_40467200_40468200	chr17_41747000_41748000	-0.0166	0.847	0.966	no
ENSG00000184451	chr17_40467200_40468200	chr17_40474600_40475600	-0.00965	0.869	0.966	no
ENSG00000184451	chr17_40467200_40468200	chr17_40483600_40489800	-0.0197	0.736	0.966	no
ENSG00000184451	chr17_40467200_40468200	chr17_40491200_40496400	0.37	4.81e-11	3.83e-09	yes
ENSG00000184451	chr17_40467200_40468200	chr17_40507200_40509200	-0.0048	0.934	0.966	no
ENSG00000184451	chr17_40467200_40468200	chr17_40510200_40511000	-0.0048	0.934	0.966	no
ENSG00000184451	chr17_40467200_40468200	chr17_40544600_40546200	-0.0119	0.839	0.966	no
ENSG00000184451	chr17_40467200_40468200	chr17_40738600_40739000	-0.0119	0.839	0.966	no
ENSG00000184451	chr17_40467200_40468200	chr17_40821400_40823400	-0.00835	0.886	0.966	no
ENSG00000184451	chr17_40467200_40468200	chr17_40854800_40859000	0.218	0.000154	0.00156	yes
ENSG00000184451	chr17_40467200_40468200	chr17_41080800_41081400	-0.0048	0.934	0.966	no
ENSG00000184451	chr17_40467200_40468200	chr17_41149400_41150400	-0.0256	0.661	0.966	no
ENSG00000184451	chr17_40467200_40468200	chr17_41393000_41393600	-0.021	0.719	0.966	no
ENSG00000184451	chr17_40467200_40468200	chr17_41445000_41447800	-0.0277	0.635	0.966	no
ENSG00000184451	chr17_40467200_40468200	chr17_41448600_41450400	-0.0128	0.826	0.966	no
ENSG00000184451	chr17_40467200_40468200	chr17_41560600_41561400	-0.0256	0.661	0.966	no
ENSG00000184451	chr17_40467200_40468200	chr17_41656200_41656800	-0.017	0.771	0.966	no
ENSG00000184451	chr17_40467200_40468200	chr17_41739800_41740600	-0.0154	0.792	0.966	no
ENSG00000184451	chr17_40467200_40468200	chr17_41747000_41748000	-0.0119	0.839	0.966	no
ENSG00000184988	chr17_40467200_40468200	chr17_40471600_40473200	-0.00814	0.828	0.966	no
ENSG00000184988	chr17_40467200_40468200	chr17_40474600_40475600	0.0579	0.123	0.353	no
ENSG00000184988	chr17_40467200_40468200	chr17_40483600_40489800	-0.0284	0.448	0.951	no
ENSG00000184988	chr17_40467200_40468200	chr17_40491200_40496400	0.0919	0.0141	0.0626	no
ENSG00000184988	chr17_40467200_40468200	chr17_40507200_40509200	-0.00469	0.9	0.966	no
ENSG00000184988	chr17_40467200_40468200	chr17_40510200_40511000	-0.00469	0.9	0.966	no
ENSG00000184988	chr17_40467200_40468200	chr17_40544600_40546200	-0.0171	0.649	0.966	no
ENSG00000184988	chr17_40467200_40468200	chr17_40720600_40721000	-0.00469	0.9	0.966	no
ENSG00000184988	chr17_40467200_40468200	chr17_40738600_40739000	0.0878	0.0191	0.0797	no
ENSG00000184988	chr17_40467200_40468200	chr17_40821400_40823400	-0.0115	0.759	0.966	no
ENSG00000184988	chr17_40467200_40468200	chr17_40854800_40859000	0.0336	0.371	0.835	no
ENSG00000184988	chr17_40467200_40468200	chr17_40987600_40988600	-0.00469	0.9	0.966	no
ENSG00000184988	chr17_40467200_40468200	chr17_41080800_41081400	-0.0125	0.74	0.966	no
ENSG00000184988	chr17_40467200_40468200	chr17_41149400_41150400	0.0724	0.0534	0.182	no
ENSG00000184988	chr17_40467200_40468200	chr17_41393000_41393600	0.17	4.96e-06	8.77e-05	yes
ENSG00000184988	chr17_40467200_40468200	chr17_41445000_41447800	-0.00418	0.911	0.966	no
ENSG00000184988	chr17_40467200_40468200	chr17_41448600_41450400	0.0871	0.02	0.0828	no
ENSG00000184988	chr17_40467200_40468200	chr17_41560600_41561400	0.0352	0.348	0.798	no
ENSG00000184988	chr17_40467200_40468200	chr17_41656200_41656800	0.0788	0.0354	0.131	no
ENSG00000184988	chr17_40467200_40468200	chr17_41739800_41740600	0.0477	0.204	0.527	no
ENSG00000184988	chr17_40467200_40468200	chr17_41747000_41748000	-0.0213	0.571	0.966	no
ENSG00000184988	chr17_40467200_40468200	chr17_42172800_42175600	0.113	0.00256	0.0157	yes
ENSG00000184988	chr17_40467200_40468200	chr17_42286600_42288200	0.101	0.00699	0.0355	yes
ENSG00000184988	chr17_40467200_40468200	chr17_42292800_42293800	-0.0133	0.722	0.966	no
ENSG00000184988	chr17_40467200_40468200	chr17_42323000_42324600	-0.0171	0.649	0.966	no
ENSG00000188554	chr17_40467200_40468200	chr17_40471600_40473200	-0.0101	0.651	0.966	no
ENSG00000188554	chr17_40467200_40468200	chr17_40474600_40475600	0.0391	0.0798	0.251	no
ENSG00000188554	chr17_40467200_40468200	chr17_40483600_40489800	0.0131	0.558	0.966	no
ENSG00000188554	chr17_40467200_40468200	chr17_40491200_40496400	0.0643	0.00391	0.0222	yes
ENSG00000188554	chr17_40467200_40468200	chr17_40507200_40509200	-0.00484	0.828	0.966	no
ENSG00000188554	chr17_40467200_40468200	chr17_40510200_40511000	-0.00684	0.759	0.966	no
ENSG00000188554	chr17_40467200_40468200	chr17_40544600_40546200	-0.0169	0.449	0.951	no
ENSG00000188554	chr17_40467200_40468200	chr17_40720600_40721000	-0.00484	0.828	0.966	no
ENSG00000188554	chr17_40467200_40468200	chr17_40727200_40727800	-0.00484	0.828	0.966	no
ENSG00000188554	chr17_40467200_40468200	chr17_40737000_40738400	-0.00395	0.86	0.966	no
ENSG00000188554	chr17_40467200_40468200	chr17_40738600_40739000	0.0196	0.38	0.85	no
ENSG00000188554	chr17_40467200_40468200	chr17_40821400_40823400	-0.0101	0.651	0.966	no
ENSG00000188554	chr17_40467200_40468200	chr17_40854800_40859000	0.0402	0.0712	0.229	no
ENSG00000188554	chr17_40467200_40468200	chr17_40987600_40988600	-0.00395	0.86	0.966	no
ENSG00000188554	chr17_40467200_40468200	chr17_41080800_41081400	0.0381	0.0879	0.271	no
ENSG00000188554	chr17_40467200_40468200	chr17_41149400_41150400	0.0269	0.227	0.575	no
ENSG00000188554	chr17_40467200_40468200	chr17_41393000_41393600	0.0673	0.00254	0.0156	yes
ENSG00000188554	chr17_40467200_40468200	chr17_41445000_41447800	0.0261	0.242	0.603	no
ENSG00000188554	chr17_40467200_40468200	chr17_41448600_41450400	0.0508	0.0227	0.0919	no
ENSG00000188554	chr17_40467200_40468200	chr17_41560600_41561400	0.0704	0.00159	0.0107	yes
ENSG00000188554	chr17_40467200_40468200	chr17_41656200_41656800	0.0666	0.00279	0.0169	yes
ENSG00000188554	chr17_40467200_40468200	chr17_41739800_41740600	0.00549	0.806	0.966	no
ENSG00000188554	chr17_40467200_40468200	chr17_41747000_41748000	-0.0189	0.396	0.875	no
ENSG00000188554	chr17_40467200_40468200	chr17_42172800_42175600	0.0664	0.00289	0.0173	yes
ENSG00000188554	chr17_40467200_40468200	chr17_42286600_42288200	0.0848	0.00014	0.00144	yes
ENSG00000188554	chr17_40467200_40468200	chr17_42292800_42293800	-0.0154	0.49	0.966	no
ENSG00000198863	chr17_40467200_40468200	chr17_40471600_40473200	-0.0091	0.816	0.966	no
ENSG00000198863	chr17_40467200_40468200	chr17_40474600_40475600	-0.0103	0.792	0.966	no
ENSG00000198863	chr17_40467200_40468200	chr17_40483600_40489800	-0.0202	0.606	0.966	no
ENSG00000198863	chr17_40467200_40468200	chr17_40491200_40496400	0.0631	0.106	0.315	no
ENSG00000198863	chr17_40467200_40468200	chr17_40507200_40509200	-0.00485	0.901	0.966	no
ENSG00000198863	chr17_40467200_40468200	chr17_40510200_40511000	-0.00342	0.93	0.966	no
ENSG00000198863	chr17_40467200_40468200	chr17_40544600_40546200	-0.0103	0.792	0.966	no
ENSG00000198863	chr17_40467200_40468200	chr17_40738600_40739000	-0.00974	0.803	0.966	no
ENSG00000198863	chr17_40467200_40468200	chr17_40821400_40823400	-0.00686	0.861	0.966	no
ENSG00000198863	chr17_40467200_40468200	chr17_40854800_40859000	0.0872	0.0255	0.101	no
ENSG00000198863	chr17_40467200_40468200	chr17_41080800_41081400	-0.0091	0.816	0.966	no
ENSG00000198863	chr17_40467200_40468200	chr17_41149400_41150400	-0.0281	0.473	0.966	no
ENSG00000198863	chr17_40467200_40468200	chr17_41393000_41393600	0.0615	0.115	0.336	no
ENSG00000198863	chr17_40467200_40468200	chr17_41445000_41447800	0.0352	0.368	0.831	no
ENSG00000198863	chr17_40467200_40468200	chr17_41448600_41450400	0.178	4.28e-06	7.74e-05	yes
ENSG00000198863	chr17_40467200_40468200	chr17_41560600_41561400	-0.0265	0.498	0.966	no
ENSG00000198863	chr17_40467200_40468200	chr17_41656200_41656800	-0.0202	0.606	0.966	no
ENSG00000198863	chr17_40467200_40468200	chr17_41739800_41740600	-0.0155	0.691	0.966	no
ENSG00000198863	chr17_40467200_40468200	chr17_41747000_41748000	-0.0129	0.741	0.966	no
ENSG00000012048	chr17_40471600_40473200	chr17_40474600_40475600	-0.0135	0.527	0.966	no
ENSG00000012048	chr17_40471600_40473200	chr17_40483600_40489800	0.0568	0.00794	0.0394	yes
ENSG00000012048	chr17_40471600_40473200	chr17_40491200_40496400	0.0626	0.00344	0.02	yes
ENSG00000012048	chr17_40471600_40473200	chr17_40507200_40509200	-0.00565	0.792	0.966	no
ENSG00000012048	chr17_40471600_40473200	chr17_40510200_40511000	-0.00461	0.83	0.966	no
ENSG00000012048	chr17_40471600_40473200	chr17_40544600_40546200	0.056	0.00885	0.0429	yes
ENSG00000012048	chr17_40471600_40473200	chr17_40720600_40721000	-0.00461	0.83	0.966	no
ENSG00000012048	chr17_40471600_40473200	chr17_40727200_40727800	-0.00326	0.879	0.966	no
ENSG00000012048	chr17_40471600_40473200	chr17_40737000_40738400	-0.0023	0.914	0.966	no
ENSG00000012048	chr17_40471600_40473200	chr17_40738600_40739000	-0.0133	0.534	0.966	no
ENSG00000012048	chr17_40471600_40473200	chr17_40821400_40823400	0.0299	0.162	0.439	no
ENSG00000012048	chr17_40471600_40473200	chr17_40854800_40859000	0.0659	0.00207	0.0132	yes
ENSG00000012048	chr17_40471600_40473200	chr17_41080800_41081400	-0.00924	0.666	0.966	no
ENSG00000012048	chr17_40471600_40473200	chr17_41149400_41150400	-0.00416	0.846	0.966	no
ENSG00000012048	chr17_40471600_40473200	chr17_41366200_41366600	-0.00326	0.879	0.966	no
ENSG00000012048	chr17_40471600_40473200	chr17_41393000_41393600	0.0354	0.0982	0.296	no
ENSG00000012048	chr17_40471600_40473200	chr17_41445000_41447800	0.0369	0.0845	0.262	no
ENSG00000012048	chr17_40471600_40473200	chr17_41448600_41450400	0.0329	0.124	0.357	no
ENSG00000012048	chr17_40471600_40473200	chr17_41560600_41561400	0.0863	5.36e-05	0.000649	yes
ENSG00000012048	chr17_40471600_40473200	chr17_41656200_41656800	0.0155	0.47	0.966	no
ENSG00000012048	chr17_40471600_40473200	chr17_41739800_41740600	0.0364	0.0892	0.274	no
ENSG00000012048	chr17_40471600_40473200	chr17_41747000_41748000	0.0205	0.337	0.779	no
ENSG00000012048	chr17_40471600_40473200	chr17_42172800_42175600	0.0364	0.0892	0.274	no
ENSG00000033627	chr17_40471600_40473200	chr17_40474600_40475600	-0.0111	0.507	0.966	no
ENSG00000033627	chr17_40471600_40473200	chr17_40483600_40489800	0.0436	0.0092	0.0443	no
ENSG00000033627	chr17_40471600_40473200	chr17_40491200_40496400	0.0327	0.0508	0.175	no
ENSG00000033627	chr17_40471600_40473200	chr17_40507200_40509200	-0.00338	0.84	0.966	no
ENSG00000033627	chr17_40471600_40473200	chr17_40510200_40511000	-0.00479	0.775	0.966	no
ENSG00000033627	chr17_40471600_40473200	chr17_40544600_40546200	0.0378	0.024	0.0959	no
ENSG00000033627	chr17_40471600_40473200	chr17_40720600_40721000	-0.00371	0.825	0.966	no
ENSG00000033627	chr17_40471600_40473200	chr17_40727200_40727800	-0.00214	0.898	0.966	no
ENSG00000033627	chr17_40471600_40473200	chr17_40737000_40738400	-0.00262	0.876	0.966	no
ENSG00000033627	chr17_40471600_40473200	chr17_40738600_40739000	-0.00846	0.613	0.966	no
ENSG00000033627	chr17_40471600_40473200	chr17_40821400_40823400	0.0308	0.066	0.215	no
ENSG00000033627	chr17_40471600_40473200	chr17_40854800_40859000	0.0575	0.000581	0.00467	yes
ENSG00000033627	chr17_40471600_40473200	chr17_40987600_40988600	-0.00151	0.928	0.966	no
ENSG00000033627	chr17_40471600_40473200	chr17_41080800_41081400	-0.00789	0.637	0.966	no
ENSG00000033627	chr17_40471600_40473200	chr17_41149400_41150400	-0.00603	0.719	0.966	no
ENSG00000033627	chr17_40471600_40473200	chr17_41366200_41366600	-0.00401	0.811	0.966	no
ENSG00000033627	chr17_40471600_40473200	chr17_41393000_41393600	0.00954	0.569	0.966	no
ENSG00000033627	chr17_40471600_40473200	chr17_41445000_41447800	0.0375	0.0251	0.0994	no
ENSG00000033627	chr17_40471600_40473200	chr17_41448600_41450400	0.0247	0.14	0.392	no
ENSG00000033627	chr17_40471600_40473200	chr17_41560600_41561400	0.0428	0.0105	0.0493	no
ENSG00000037042	chr17_40471600_40473200	chr17_40474600_40475600	-0.0148	0.821	0.966	no
ENSG00000037042	chr17_40471600_40473200	chr17_40483600_40489800	-0.0288	0.659	0.966	no
ENSG00000037042	chr17_40471600_40473200	chr17_40491200_40496400	-0.0274	0.674	0.966	no
ENSG00000037042	chr17_40471600_40473200	chr17_40507200_40509200	-0.00849	0.896	0.966	no
ENSG00000037042	chr17_40471600_40473200	chr17_40510200_40511000	-0.00849	0.896	0.966	no
ENSG00000037042	chr17_40471600_40473200	chr17_40544600_40546200	0.346	4.24e-08	1.49e-06	yes
ENSG00000037042	chr17_40471600_40473200	chr17_40738600_40739000	-0.012	0.853	0.966	no
ENSG00000037042	chr17_40471600_40473200	chr17_40821400_40823400	-0.0171	0.793	0.966	no
ENSG00000037042	chr17_40471600_40473200	chr17_40854800_40859000	0.059	0.365	0.826	no
ENSG00000037042	chr17_40471600_40473200	chr17_41080800_41081400	-0.0148	0.821	0.966	no
ENSG00000037042	chr17_40471600_40473200	chr17_41149400_41150400	-0.0438	0.501	0.966	no
ENSG00000037042	chr17_40471600_40473200	chr17_41393000_41393600	-0.0288	0.659	0.966	no
ENSG00000037042	chr17_40471600_40473200	chr17_41445000_41447800	0.0512	0.432	0.928	no
ENSG00000037042	chr17_40471600_40473200	chr17_41448600_41450400	0.283	9.56e-06	0.000153	yes
ENSG00000037042	chr17_40471600_40473200	chr17_41560600_41561400	0.059	0.365	0.826	no
ENSG00000037042	chr17_40471600_40473200	chr17_41656200_41656800	0.0746	0.252	0.622	no
ENSG00000037042	chr17_40471600_40473200	chr17_41739800_41740600	-0.0274	0.674	0.966	no
ENSG00000037042	chr17_40471600_40473200	chr17_41747000_41748000	-0.0192	0.769	0.966	no
ENSG00000068079	chr17_40471600_40473200	chr17_40474600_40475600	-0.0125	0.647	0.966	no
ENSG00000068079	chr17_40471600_40473200	chr17_40483600_40489800	0.0514	0.0603	0.2	no
ENSG00000068079	chr17_40471600_40473200	chr17_40491200_40496400	0.0163	0.551	0.966	no
ENSG00000068079	chr17_40471600_40473200	chr17_40507200_40509200	-0.00384	0.889	0.966	no
ENSG00000068079	chr17_40471600_40473200	chr17_40510200_40511000	-0.00719	0.793	0.966	no
ENSG00000068079	chr17_40471600_40473200	chr17_40544600_40546200	0.207	2.19e-14	3.63e-12	yes
ENSG00000068079	chr17_40471600_40473200	chr17_40720600_40721000	-0.00271	0.921	0.966	no
ENSG00000068079	chr17_40471600_40473200	chr17_40727200_40727800	-0.00384	0.889	0.966	no
ENSG00000068079	chr17_40471600_40473200	chr17_40737000_40738400	-0.00271	0.921	0.966	no
ENSG00000068079	chr17_40471600_40473200	chr17_40738600_40739000	-0.0102	0.71	0.966	no
ENSG00000068079	chr17_40471600_40473200	chr17_40821400_40823400	-0.00816	0.766	0.966	no
ENSG00000068079	chr17_40471600_40473200	chr17_40854800_40859000	0.0865	0.00154	0.0104	yes
ENSG00000068079	chr17_40471600_40473200	chr17_41080800_41081400	-0.0086	0.753	0.966	no
ENSG00000068079	chr17_40471600_40473200	chr17_41149400_41150400	0.0186	0.496	0.966	no
ENSG00000068079	chr17_40471600_40473200	chr17_41366200_41366600	-0.00384	0.889	0.966	no
ENSG00000068079	chr17_40471600_40473200	chr17_41393000_41393600	0.0634	0.0204	0.0843	no
ENSG00000068079	chr17_40471600_40473200	chr17_41445000_41447800	0.095	0.000507	0.00417	yes
ENSG00000068079	chr17_40471600_40473200	chr17_41448600_41450400	0.0639	0.0195	0.0813	no
ENSG00000068079	chr17_40471600_40473200	chr17_41560600_41561400	0.148	5.07e-08	1.73e-06	yes
ENSG00000068079	chr17_40471600_40473200	chr17_41656200_41656800	0.00859	0.754	0.966	no
ENSG00000068079	chr17_40471600_40473200	chr17_41739800_41740600	0.0762	0.0053	0.0284	yes
ENSG00000068079	chr17_40471600_40473200	chr17_41747000_41748000	0.0376	0.17	0.456	no
ENSG00000068120	chr17_40471600_40473200	chr17_40474600_40475600	-0.00795	0.83	0.966	no
ENSG00000068120	chr17_40471600_40473200	chr17_40483600_40489800	-0.0161	0.665	0.966	no
ENSG00000068120	chr17_40471600_40473200	chr17_40491200_40496400	0.117	0.00154	0.0104	yes
ENSG00000068120	chr17_40471600_40473200	chr17_40507200_40509200	-0.00413	0.911	0.966	no
ENSG00000068120	chr17_40471600_40473200	chr17_40510200_40511000	-0.00413	0.911	0.966	no
ENSG00000068120	chr17_40471600_40473200	chr17_40544600_40546200	0.132	0.000347	0.00305	yes
ENSG00000068120	chr17_40471600_40473200	chr17_40738600_40739000	-0.00632	0.865	0.966	no
ENSG00000068120	chr17_40471600_40473200	chr17_40821400_40823400	0.231	2.53e-10	1.67e-08	yes
ENSG00000068120	chr17_40471600_40473200	chr17_40854800_40859000	-0.0204	0.582	0.966	no
ENSG00000068120	chr17_40471600_40473200	chr17_41080800_41081400	-0.00718	0.847	0.966	no
ENSG00000068120	chr17_40471600_40473200	chr17_41149400_41150400	-0.0214	0.564	0.966	no
ENSG00000068120	chr17_40471600_40473200	chr17_41393000_41393600	-0.0133	0.72	0.966	no
ENSG00000068120	chr17_40471600_40473200	chr17_41445000_41447800	0.122	0.000922	0.00683	yes
ENSG00000068120	chr17_40471600_40473200	chr17_41448600_41450400	0.0843	0.0228	0.0921	no
ENSG00000068120	chr17_40471600_40473200	chr17_41560600_41561400	0.117	0.00149	0.0101	yes
ENSG00000068120	chr17_40471600_40473200	chr17_41656200_41656800	-0.0146	0.693	0.966	no
ENSG00000068137	chr17_40471600_40473200	chr17_40474600_40475600	-0.0122	0.792	0.966	no
ENSG00000068137	chr17_40471600_40473200	chr17_40483600_40489800	0.0951	0.0396	0.143	no
ENSG00000068137	chr17_40471600_40473200	chr17_40491200_40496400	0.12	0.00939	0.0451	yes
ENSG00000068137	chr17_40471600_40473200	chr17_40510200_40511000	-0.0043	0.926	0.966	no
ENSG00000068137	chr17_40471600_40473200	chr17_40544600_40546200	-0.0137	0.767	0.966	no
ENSG00000068137	chr17_40471600_40473200	chr17_40720600_40721000	-0.0043	0.926	0.966	no
ENSG00000068137	chr17_40471600_40473200	chr17_40727200_40727800	-0.0043	0.926	0.966	no
ENSG00000068137	chr17_40471600_40473200	chr17_40738600_40739000	-0.0106	0.819	0.966	no
ENSG00000068137	chr17_40471600_40473200	chr17_40821400_40823400	0.283	4.3e-10	2.67e-08	yes
ENSG00000068137	chr17_40471600_40473200	chr17_40854800_40859000	0.196	2.01e-05	0.000286	yes
ENSG00000068137	chr17_40471600_40473200	chr17_41080800_41081400	-0.00608	0.896	0.966	no
ENSG00000068137	chr17_40471600_40473200	chr17_41149400_41150400	-0.0299	0.519	0.966	no
ENSG00000068137	chr17_40471600_40473200	chr17_41393000_41393600	0.0951	0.0396	0.143	no
ENSG00000068137	chr17_40471600_40473200	chr17_41445000_41447800	-0.0292	0.529	0.966	no
ENSG00000068137	chr17_40471600_40473200	chr17_41448600_41450400	-0.0122	0.792	0.966	no
ENSG00000068137	chr17_40471600_40473200	chr17_41560600_41561400	0.142	0.00202	0.013	yes
ENSG00000068137	chr17_40471600_40473200	chr17_41656200_41656800	-0.0169	0.715	0.966	no
ENSG00000068137	chr17_40471600_40473200	chr17_41739800_41740600	0.126	0.00654	0.0336	yes
ENSG00000068137	chr17_40471600_40473200	chr17_41747000_41748000	-0.0122	0.792	0.966	no
ENSG00000108771	chr17_40471600_40473200	chr17_40474600_40475600	-0.0103	0.76	0.966	no
ENSG00000108771	chr17_40471600_40473200	chr17_40483600_40489800	-0.0127	0.707	0.966	no
ENSG00000108771	chr17_40471600_40473200	chr17_40491200_40496400	-0.0127	0.707	0.966	no
ENSG00000108771	chr17_40471600_40473200	chr17_40507200_40509200	-0.00395	0.907	0.966	no
ENSG00000108771	chr17_40471600_40473200	chr17_40510200_40511000	-0.00323	0.924	0.966	no
ENSG00000108771	chr17_40471600_40473200	chr17_40544600_40546200	0.126	0.00017	0.00169	yes
ENSG00000108771	chr17_40471600_40473200	chr17_40720600_40721000	-0.00323	0.924	0.966	no
ENSG00000108771	chr17_40471600_40473200	chr17_40738600_40739000	-0.00795	0.814	0.966	no
ENSG00000108771	chr17_40471600_40473200	chr17_40821400_40823400	-0.00511	0.88	0.966	no
ENSG00000108771	chr17_40471600_40473200	chr17_40854800_40859000	0.0321	0.341	0.786	no
ENSG00000108771	chr17_40471600_40473200	chr17_40987600_40988600	-0.00228	0.946	0.966	no
ENSG00000108771	chr17_40471600_40473200	chr17_41080800_41081400	-0.00605	0.858	0.966	no
ENSG00000108771	chr17_40471600_40473200	chr17_41149400_41150400	-0.0215	0.524	0.966	no
ENSG00000108773	chr17_40471600_40473200	chr17_40474600_40475600	-0.0166	0.762	0.966	no
ENSG00000108773	chr17_40471600_40473200	chr17_40483600_40489800	-0.033	0.546	0.966	no
ENSG00000108773	chr17_40471600_40473200	chr17_40491200_40496400	-0.0271	0.621	0.966	no
ENSG00000108773	chr17_40471600_40473200	chr17_40507200_40509200	-0.00737	0.893	0.966	no
ENSG00000108773	chr17_40471600_40473200	chr17_40510200_40511000	-0.00737	0.893	0.966	no
ENSG00000108773	chr17_40471600_40473200	chr17_40544600_40546200	-0.0166	0.762	0.966	no
ENSG00000108773	chr17_40471600_40473200	chr17_40727200_40727800	-0.00737	0.893	0.966	no
ENSG00000108773	chr17_40471600_40473200	chr17_40821400_40823400	-0.0128	0.815	0.966	no
ENSG00000108773	chr17_40471600_40473200	chr17_40854800_40859000	0.14	0.0102	0.0481	yes
ENSG00000108773	chr17_40471600_40473200	chr17_41080800_41081400	-0.0166	0.762	0.966	no
ENSG00000108773	chr17_40471600_40473200	chr17_41149400_41150400	-0.0422	0.44	0.94	no
ENSG00000108774	chr17_40471600_40473200	chr17_40474600_40475600	-0.00445	0.925	0.966	no
ENSG00000108774	chr17_40471600_40473200	chr17_40483600_40489800	0.13	0.00582	0.0306	yes
ENSG00000108774	chr17_40471600_40473200	chr17_40491200_40496400	-0.0144	0.761	0.966	no
ENSG00000108774	chr17_40471600_40473200	chr17_40510200_40511000	-0.00445	0.925	0.966	no
ENSG00000108774	chr17_40471600_40473200	chr17_40544600_40546200	-0.00838	0.859	0.966	no
ENSG00000108774	chr17_40471600_40473200	chr17_40720600_40721000	-0.00315	0.947	0.966	no
ENSG00000108774	chr17_40471600_40473200	chr17_40738600_40739000	-0.00838	0.859	0.966	no
ENSG00000108774	chr17_40471600_40473200	chr17_40821400_40823400	-0.00546	0.908	0.966	no
ENSG00000108774	chr17_40471600_40473200	chr17_40854800_40859000	0.0905	0.0547	0.186	no
ENSG00000108774	chr17_40471600_40473200	chr17_41080800_41081400	-0.00707	0.881	0.966	no
ENSG00000108774	chr17_40471600_40473200	chr17_41149400_41150400	-0.0244	0.606	0.966	no
ENSG00000108784	chr17_40471600_40473200	chr17_40474600_40475600	-0.0118	0.865	0.966	no
ENSG00000108784	chr17_40471600_40473200	chr17_40483600_40489800	-0.0137	0.843	0.966	no
ENSG00000108784	chr17_40471600_40473200	chr17_40491200_40496400	-0.0162	0.815	0.966	no
ENSG00000108784	chr17_40471600_40473200	chr17_40507200_40509200	-0.00476	0.945	0.966	no
ENSG00000108784	chr17_40471600_40473200	chr17_40544600_40546200	-0.0108	0.877	0.966	no
ENSG00000108784	chr17_40471600_40473200	chr17_40720600_40721000	-0.00476	0.945	0.966	no
ENSG00000108784	chr17_40471600_40473200	chr17_40738600_40739000	-0.00675	0.922	0.966	no
ENSG00000108784	chr17_40471600_40473200	chr17_40854800_40859000	-0.0253	0.715	0.966	no
ENSG00000108784	chr17_40471600_40473200	chr17_41080800_41081400	-0.00476	0.945	0.966	no
ENSG00000108784	chr17_40471600_40473200	chr17_41149400_41150400	-0.0264	0.703	0.966	no
ENSG00000108784	chr17_40471600_40473200	chr17_41393000_41393600	-0.0154	0.824	0.966	no
ENSG00000108784	chr17_40471600_40473200	chr17_41445000_41447800	-0.0241	0.727	0.966	no
ENSG00000108784	chr17_40471600_40473200	chr17_41448600_41450400	-0.00959	0.89	0.966	no
ENSG00000108784	chr17_40471600_40473200	chr17_41560600_41561400	-0.0223	0.747	0.966	no
ENSG00000108784	chr17_40471600_40473200	chr17_41656200_41656800	-0.0128	0.854	0.966	no
ENSG00000108788	chr17_40471600_40473200	chr17_40474600_40475600	-0.0108	0.808	0.966	no
ENSG00000108788	chr17_40471600_40473200	chr17_40483600_40489800	0.144	0.00103	0.00746	yes
ENSG00000108788	chr17_40471600_40473200	chr17_40491200_40496400	-0.0154	0.728	0.966	no
ENSG00000108788	chr17_40471600_40473200	chr17_40507200_40509200	-0.00337	0.939	0.966	no
ENSG00000108788	chr17_40471600_40473200	chr17_40510200_40511000	-0.00585	0.895	0.966	no
ENSG00000108788	chr17_40471600_40473200	chr17_40544600_40546200	-0.00829	0.851	0.966	no
ENSG00000108788	chr17_40471600_40473200	chr17_40720600_40721000	-0.00337	0.939	0.966	no
ENSG00000108788	chr17_40471600_40473200	chr17_40738600_40739000	-0.00829	0.851	0.966	no
ENSG00000108788	chr17_40471600_40473200	chr17_40821400_40823400	-0.00756	0.864	0.966	no
ENSG00000108788	chr17_40471600_40473200	chr17_40854800_40859000	-0.0261	0.553	0.966	no
ENSG00000108788	chr17_40471600_40473200	chr17_41080800_41081400	-0.00477	0.914	0.966	no
ENSG00000108788	chr17_40471600_40473200	chr17_41149400_41150400	-0.0228	0.606	0.966	no
ENSG00000108788	chr17_40471600_40473200	chr17_41393000_41393600	0.0989	0.0246	0.098	no
ENSG00000108788	chr17_40471600_40473200	chr17_41445000_41447800	-0.0242	0.583	0.966	no
ENSG00000108788	chr17_40471600_40473200	chr17_41448600_41450400	0.256	3.77e-09	1.81e-07	yes
ENSG00000108788	chr17_40471600_40473200	chr17_41560600_41561400	0.0732	0.0969	0.293	no
ENSG00000108788	chr17_40471600_40473200	chr17_41656200_41656800	-0.0169	0.702	0.966	no
ENSG00000108797	chr17_40471600_40473200	chr17_40474600_40475600	-0.0102	0.756	0.966	no
ENSG00000108797	chr17_40471600_40473200	chr17_40483600_40489800	0.0835	0.011	0.051	no
ENSG00000108797	chr17_40471600_40473200	chr17_40491200_40496400	0.0875	0.00767	0.0382	yes
ENSG00000108797	chr17_40471600_40473200	chr17_40507200_40509200	-0.00433	0.895	0.966	no
ENSG00000108797	chr17_40471600_40473200	chr17_40510200_40511000	-0.00433	0.895	0.966	no
ENSG00000108797	chr17_40471600_40473200	chr17_40544600_40546200	-0.0124	0.707	0.966	no
ENSG00000108797	chr17_40471600_40473200	chr17_40720600_40721000	-0.00531	0.872	0.966	no
ENSG00000108797	chr17_40471600_40473200	chr17_40727200_40727800	-0.00614	0.852	0.966	no
ENSG00000108797	chr17_40471600_40473200	chr17_40737000_40738400	-0.00306	0.926	0.966	no
ENSG00000108797	chr17_40471600_40473200	chr17_40738600_40739000	-0.0107	0.745	0.966	no
ENSG00000108797	chr17_40471600_40473200	chr17_40821400_40823400	-0.00531	0.872	0.966	no
ENSG00000108797	chr17_40471600_40473200	chr17_40854800_40859000	-0.0328	0.319	0.746	no
ENSG00000108797	chr17_40471600_40473200	chr17_41080800_41081400	-0.00813	0.805	0.966	no
ENSG00000108797	chr17_40471600_40473200	chr17_41149400_41150400	0.0408	0.215	0.549	no
ENSG00000108797	chr17_40471600_40473200	chr17_41366200_41366600	-0.00306	0.926	0.966	no
ENSG00000108797	chr17_40471600_40473200	chr17_41393000_41393600	0.0835	0.011	0.051	no
ENSG00000108797	chr17_40471600_40473200	chr17_41445000_41447800	0.00519	0.875	0.966	no
ENSG00000108797	chr17_40471600_40473200	chr17_41448600_41450400	0.0903	0.00588	0.0309	yes
ENSG00000108797	chr17_40471600_40473200	chr17_41560600_41561400	0.0518	0.115	0.334	no
ENSG00000108797	chr17_40471600_40473200	chr17_41656200_41656800	-0.022	0.503	0.966	no
ENSG00000108797	chr17_40471600_40473200	chr17_41739800_41740600	-0.0182	0.58	0.966	no
ENSG00000108797	chr17_40471600_40473200	chr17_41747000_41748000	0.0621	0.0587	0.196	no
ENSG00000108799	chr17_40471600_40473200	chr17_40474600_40475600	-0.011	0.683	0.966	no
ENSG00000108799	chr17_40471600_40473200	chr17_40483600_40489800	0.0613	0.023	0.0928	no
ENSG00000108799	chr17_40471600_40473200	chr17_40491200_40496400	-0.0167	0.536	0.966	no
ENSG00000108799	chr17_40471600_40473200	chr17_40507200_40509200	-0.0049	0.856	0.966	no
ENSG00000108799	chr17_40471600_40473200	chr17_40510200_40511000	-0.0058	0.83	0.966	no
ENSG00000108799	chr17_40471600_40473200	chr17_40544600_40546200	0.137	3.35e-07	8.82e-06	yes
ENSG00000108799	chr17_40471600_40473200	chr17_40720600_40721000	-0.00219	0.935	0.966	no
ENSG00000108799	chr17_40471600_40473200	chr17_40737000_40738400	-0.00219	0.935	0.966	no
ENSG00000108799	chr17_40471600_40473200	chr17_40738600_40739000	-0.0101	0.708	0.966	no
ENSG00000108799	chr17_40471600_40473200	chr17_40821400_40823400	-0.00728	0.787	0.966	no
ENSG00000108799	chr17_40471600_40473200	chr17_40854800_40859000	0.0887	0.000984	0.0072	yes
ENSG00000108799	chr17_40471600_40473200	chr17_41080800_41081400	-0.00792	0.769	0.966	no
ENSG00000108799	chr17_40471600_40473200	chr17_41149400_41150400	-0.0284	0.293	0.7	no
ENSG00000108799	chr17_40471600_40473200	chr17_41366200_41366600	-0.00309	0.909	0.966	no
ENSG00000108799	chr17_40471600_40473200	chr17_41393000_41393600	0.0195	0.47	0.966	no
ENSG00000108799	chr17_40471600_40473200	chr17_41445000_41447800	0.0614	0.0227	0.0917	no
ENSG00000108799	chr17_40471600_40473200	chr17_41448600_41450400	0.0432	0.109	0.322	no
ENSG00000108799	chr17_40471600_40473200	chr17_41560600_41561400	0.0971	0.000308	0.00277	yes
ENSG00000108799	chr17_40471600_40473200	chr17_41656200_41656800	-0.02	0.458	0.964	no
ENSG00000108799	chr17_40471600_40473200	chr17_41739800_41740600	0.0462	0.0865	0.267	no
ENSG00000108799	chr17_40471600_40473200	chr17_41747000_41748000	-0.0117	0.665	0.966	no
ENSG00000108828	chr17_40471600_40473200	chr17_40474600_40475600	-0.0138	0.843	0.966	no
ENSG00000108828	chr17_40471600_40473200	chr17_40483600_40489800	-0.0233	0.739	0.966	no
ENSG00000108828	chr17_40471600_40473200	chr17_40491200_40496400	-0.021	0.764	0.966	no
ENSG00000108828	chr17_40471600_40473200	chr17_40507200_40509200	-0.00685	0.922	0.966	no
ENSG00000108828	chr17_40471600_40473200	chr17_40510200_40511000	-0.00971	0.889	0.966	no
ENSG00000108828	chr17_40471600_40473200	chr17_40544600_40546200	0.345	3.36e-07	8.84e-06	yes
ENSG00000108828	chr17_40471600_40473200	chr17_40738600_40739000	-0.0119	0.864	0.966	no
ENSG00000108828	chr17_40471600_40473200	chr17_40821400_40823400	-0.00971	0.889	0.966	no
ENSG00000108828	chr17_40471600_40473200	chr17_40854800_40859000	0.115	0.0979	0.295	no
ENSG00000108828	chr17_40471600_40473200	chr17_41080800_41081400	-0.00971	0.889	0.966	no
ENSG00000108828	chr17_40471600_40473200	chr17_41149400_41150400	-0.0244	0.727	0.966	no
ENSG00000108828	chr17_40471600_40473200	chr17_41393000_41393600	-0.0294	0.673	0.966	no
ENSG00000108828	chr17_40471600_40473200	chr17_41445000_41447800	-0.0347	0.618	0.966	no
ENSG00000108828	chr17_40471600_40473200	chr17_41448600_41450400	-0.0119	0.864	0.966	no
ENSG00000108828	chr17_40471600_40473200	chr17_41560600_41561400	-0.0347	0.618	0.966	no
ENSG00000108828	chr17_40471600_40473200	chr17_41656200_41656800	-0.0233	0.739	0.966	no
ENSG00000108828	chr17_40471600_40473200	chr17_41739800_41740600	-0.0155	0.825	0.966	no
ENSG00000108828	chr17_40471600_40473200	chr17_41747000_41748000	-0.017	0.808	0.966	no
ENSG00000108828	chr17_40471600_40473200	chr17_42172800_42175600	0.255	0.000204	0.00197	yes
ENSG00000126561	chr17_40471600_40473200	chr17_40474600_40475600	-0.0116	0.582	0.966	no
ENSG00000126561	chr17_40471600_40473200	chr17_40483600_40489800	0.0506	0.0159	0.0689	no
ENSG00000126561	chr17_40471600_40473200	chr17_40491200_40496400	0.0302	0.15	0.415	no
ENSG00000126561	chr17_40471600_40473200	chr17_40507200_40509200	-0.00352	0.867	0.966	no
ENSG00000126561	chr17_40471600_40473200	chr17_40510200_40511000	-0.00406	0.847	0.966	no
ENSG00000126561	chr17_40471600_40473200	chr17_40544600_40546200	0.0694	0.00094	0.00693	yes
ENSG00000126561	chr17_40471600_40473200	chr17_40720600_40721000	-0.00203	0.923	0.966	no
ENSG00000126561	chr17_40471600_40473200	chr17_40727200_40727800	-0.00352	0.867	0.966	no
ENSG00000126561	chr17_40471600_40473200	chr17_40737000_40738400	-0.00203	0.923	0.966	no
ENSG00000126561	chr17_40471600_40473200	chr17_40738600_40739000	-0.00999	0.634	0.966	no
ENSG00000126561	chr17_40471600_40473200	chr17_40821400_40823400	-0.00762	0.717	0.966	no
ENSG00000126561	chr17_40471600_40473200	chr17_40854800_40859000	0.0715	0.000652	0.00513	yes
ENSG00000126561	chr17_40471600_40473200	chr17_40987600_40988600	-0.00352	0.867	0.966	no
ENSG00000126561	chr17_40471600_40473200	chr17_41080800_41081400	-0.00788	0.707	0.966	no
ENSG00000126561	chr17_40471600_40473200	chr17_41149400_41150400	0.0365	0.082	0.256	no
ENSG00000126561	chr17_40471600_40473200	chr17_41366200_41366600	-0.00203	0.923	0.966	no
ENSG00000126561	chr17_40471600_40473200	chr17_41393000_41393600	0.0235	0.264	0.646	no
ENSG00000126581	chr17_40471600_40473200	chr17_40474600_40475600	-0.0105	0.708	0.966	no
ENSG00000126581	chr17_40471600_40473200	chr17_40483600_40489800	0.0909	0.00117	0.00831	yes
ENSG00000126581	chr17_40471600_40473200	chr17_40491200_40496400	0.0837	0.0028	0.0169	yes
ENSG00000126581	chr17_40471600_40473200	chr17_40507200_40509200	-0.00361	0.898	0.966	no
ENSG00000126581	chr17_40471600_40473200	chr17_40510200_40511000	-0.00295	0.916	0.966	no
ENSG00000126581	chr17_40471600_40473200	chr17_40544600_40546200	-0.00865	0.758	0.966	no
ENSG00000126581	chr17_40471600_40473200	chr17_40720600_40721000	-0.00417	0.882	0.966	no
ENSG00000126581	chr17_40471600_40473200	chr17_40727200_40727800	-0.00295	0.916	0.966	no
ENSG00000126581	chr17_40471600_40473200	chr17_40737000_40738400	-0.00208	0.941	0.966	no
ENSG00000126581	chr17_40471600_40473200	chr17_40738600_40739000	-0.00865	0.758	0.966	no
ENSG00000126581	chr17_40471600_40473200	chr17_40821400_40823400	-0.00553	0.844	0.966	no
ENSG00000126581	chr17_40471600_40473200	chr17_40854800_40859000	0.077	0.00598	0.0313	yes
ENSG00000126581	chr17_40471600_40473200	chr17_40987600_40988600	-0.00295	0.916	0.966	no
ENSG00000126581	chr17_40471600_40473200	chr17_41080800_41081400	-0.00627	0.823	0.966	no
ENSG00000126581	chr17_40471600_40473200	chr17_41149400_41150400	-0.0251	0.371	0.836	no
ENSG00000126581	chr17_40471600_40473200	chr17_41366200_41366600	-0.00295	0.916	0.966	no
ENSG00000126581	chr17_40471600_40473200	chr17_41393000_41393600	0.0776	0.00559	0.0296	yes
ENSG00000126581	chr17_40471600_40473200	chr17_41445000_41447800	0.00955	0.733	0.966	no
ENSG00000126581	chr17_40471600_40473200	chr17_41448600_41450400	0.185	2.66e-11	2.26e-09	yes
ENSG00000126581	chr17_40471600_40473200	chr17_41560600_41561400	0.148	1.08e-07	3.33e-06	yes
ENSG00000126581	chr17_40471600_40473200	chr17_41656200_41656800	0.0801	0.00423	0.0236	yes
ENSG00000126581	chr17_40471600_40473200	chr17_41739800_41740600	0.11	8.32e-05	0.000936	yes
ENSG00000126581	chr17_40471600_40473200	chr17_41747000_41748000	0.0598	0.0328	0.123	no
ENSG00000131462	chr17_40471600_40473200	chr17_40474600_40475600	-0.0133	0.776	0.966	no
ENSG00000131462	chr17_40471600_40473200	chr17_40483600_40489800	0.108	0.0202	0.0836	no
ENSG00000131462	chr17_40471600_40473200	chr17_40491200_40496400	-0.0164	0.726	0.966	no
ENSG00000131462	chr17_40471600_40473200	chr17_40507200_40509200	-0.00379	0.935	0.966	no
ENSG00000131462	chr17_40471600_40473200	chr17_40510200_40511000	-0.00537	0.909	0.966	no
ENSG00000131462	chr17_40471600_40473200	chr17_40544600_40546200	-0.0108	0.817	0.966	no
ENSG00000131462	chr17_40471600_40473200	chr17_40738600_40739000	-0.00851	0.856	0.966	no
ENSG00000131462	chr17_40471600_40473200	chr17_40821400_40823400	-0.00658	0.888	0.966	no
ENSG00000131462	chr17_40471600_40473200	chr17_40854800_40859000	0.149	0.00137	0.00943	yes
ENSG00000131462	chr17_40471600_40473200	chr17_41080800_41081400	-0.00761	0.871	0.966	no
ENSG00000131462	chr17_40471600_40473200	chr17_41149400_41150400	-0.0254	0.587	0.966	no
ENSG00000131462	chr17_40471600_40473200	chr17_41366200_41366600	-0.00537	0.909	0.966	no
ENSG00000131462	chr17_40471600_40473200	chr17_41393000_41393600	0.127	0.00633	0.0328	yes
ENSG00000131462	chr17_40471600_40473200	chr17_41445000_41447800	0.068	0.146	0.404	no
ENSG00000131462	chr17_40471600_40473200	chr17_41448600_41450400	-0.0138	0.767	0.966	no
ENSG00000131462	chr17_40471600_40473200	chr17_41560600_41561400	0.0667	0.154	0.422	no
ENSG00000131462	chr17_40471600_40473200	chr17_41656200_41656800	-0.0191	0.684	0.966	no
ENSG00000131462	chr17_40471600_40473200	chr17_41739800_41740600	0.149	0.00135	0.00935	yes
ENSG00000131462	chr17_40471600_40473200	chr17_41747000_41748000	-0.0138	0.767	0.966	no
ENSG00000131467	chr17_40471600_40473200	chr17_40474600_40475600	-0.0105	0.589	0.966	no
ENSG00000131467	chr17_40471600_40473200	chr17_40483600_40489800	0.0302	0.119	0.345	no
ENSG00000131467	chr17_40471600_40473200	chr17_40491200_40496400	0.0541	0.00524	0.0281	yes
ENSG00000131467	chr17_40471600_40473200	chr17_40507200_40509200	-0.00435	0.822	0.966	no
ENSG00000131467	chr17_40471600_40473200	chr17_40510200_40511000	-0.00435	0.822	0.966	no
ENSG00000131467	chr17_40471600_40473200	chr17_40544600_40546200	0.0981	3.92e-07	1.01e-05	yes
ENSG00000131467	chr17_40471600_40473200	chr17_40720600_40721000	-0.00232	0.905	0.966	no
ENSG00000131467	chr17_40471600_40473200	chr17_40727200_40727800	-0.00285	0.883	0.966	no
ENSG00000131467	chr17_40471600_40473200	chr17_40737000_40738400	-0.00285	0.883	0.966	no
ENSG00000131467	chr17_40471600_40473200	chr17_40738600_40739000	-0.00874	0.652	0.966	no
ENSG00000131467	chr17_40471600_40473200	chr17_40821400_40823400	0.0532	0.006	0.0314	yes
ENSG00000131467	chr17_40471600_40473200	chr17_40854800_40859000	0.0297	0.125	0.358	no
ENSG00000131467	chr17_40471600_40473200	chr17_40987600_40988600	-0.00164	0.932	0.966	no
ENSG00000131467	chr17_40471600_40473200	chr17_41080800_41081400	-0.00699	0.718	0.966	no
ENSG00000131467	chr17_40471600_40473200	chr17_41149400_41150400	0.0185	0.341	0.785	no
ENSG00000131467	chr17_40471600_40473200	chr17_41366200_41366600	-0.00285	0.883	0.966	no
ENSG00000131467	chr17_40471600_40473200	chr17_41393000_41393600	0.000601	0.975	0.979	no
ENSG00000131467	chr17_40471600_40473200	chr17_41445000_41447800	0.021	0.279	0.675	no
ENSG00000131467	chr17_40471600_40473200	chr17_41448600_41450400	0.0131	0.499	0.966	no
ENSG00000131467	chr17_40471600_40473200	chr17_41560600_41561400	0.0723	0.000187	0.00183	yes
ENSG00000131467	chr17_40471600_40473200	chr17_41656200_41656800	-0.019	0.328	0.762	no
ENSG00000131467	chr17_40471600_40473200	chr17_41739800_41740600	0.0176	0.365	0.826	no
ENSG00000131467	chr17_40471600_40473200	chr17_41747000_41748000	0.0221	0.255	0.629	no
ENSG00000131469	chr17_40471600_40473200	chr17_40474600_40475600	-0.00894	0.661	0.966	no
ENSG00000131469	chr17_40471600_40473200	chr17_40483600_40489800	0.0138	0.498	0.966	no
ENSG00000131469	chr17_40471600_40473200	chr17_40491200_40496400	-0.014	0.492	0.966	no
ENSG00000131469	chr17_40471600_40473200	chr17_40507200_40509200	-0.00204	0.92	0.966	no
ENSG00000131469	chr17_40471600_40473200	chr17_40510200_40511000	-0.00381	0.852	0.966	no
ENSG00000131469	chr17_40471600_40473200	chr17_40544600_40546200	-0.00894	0.661	0.966	no
ENSG00000131469	chr17_40471600_40473200	chr17_40720600_40721000	-0.00144	0.944	0.966	no
ENSG00000131469	chr17_40471600_40473200	chr17_40727200_40727800	-0.00204	0.92	0.966	no
ENSG00000131469	chr17_40471600_40473200	chr17_40737000_40738400	-0.00144	0.944	0.966	no
ENSG00000131469	chr17_40471600_40473200	chr17_40738600_40739000	-0.00766	0.707	0.966	no
ENSG00000131469	chr17_40471600_40473200	chr17_40821400_40823400	-0.00646	0.751	0.966	no
ENSG00000131469	chr17_40471600_40473200	chr17_40854800_40859000	0.0372	0.0673	0.219	no
ENSG00000131469	chr17_40471600_40473200	chr17_41080800_41081400	-0.00595	0.77	0.966	no
ENSG00000131469	chr17_40471600_40473200	chr17_41149400_41150400	-0.00221	0.914	0.966	no
ENSG00000131469	chr17_40471600_40473200	chr17_41393000_41393600	0.0138	0.498	0.966	no
ENSG00000131469	chr17_40471600_40473200	chr17_41445000_41447800	-0.00201	0.921	0.966	no
ENSG00000131469	chr17_40471600_40473200	chr17_41448600_41450400	0.025	0.22	0.559	no
ENSG00000131469	chr17_40471600_40473200	chr17_41560600_41561400	0.0437	0.0319	0.12	no
ENSG00000131469	chr17_40471600_40473200	chr17_41656200_41656800	-0.0156	0.444	0.945	no
ENSG00000131469	chr17_40471600_40473200	chr17_41739800_41740600	0.0301	0.139	0.391	no
ENSG00000131469	chr17_40471600_40473200	chr17_41747000_41748000	-0.0104	0.61	0.966	no
ENSG00000131470	chr17_40471600_40473200	chr17_40474600_40475600	-0.0165	0.785	0.966	no
ENSG00000131470	chr17_40471600_40473200	chr17_40483600_40489800	0.0979	0.105	0.312	no
ENSG00000131470	chr17_40471600_40473200	chr17_40491200_40496400	0.0824	0.173	0.463	no
ENSG00000131470	chr17_40471600_40473200	chr17_40507200_40509200	-0.00822	0.892	0.966	no
ENSG00000131470	chr17_40471600_40473200	chr17_40544600_40546200	-0.0185	0.76	0.966	no
ENSG00000131470	chr17_40471600_40473200	chr17_40738600_40739000	-0.0116	0.848	0.966	no
ENSG00000131470	chr17_40471600_40473200	chr17_40821400_40823400	-0.00822	0.892	0.966	no
ENSG00000131470	chr17_40471600_40473200	chr17_40854800_40859000	0.117	0.0521	0.178	no
ENSG00000131470	chr17_40471600_40473200	chr17_41080800_41081400	-0.0185	0.76	0.966	no
ENSG00000131470	chr17_40471600_40473200	chr17_41149400_41150400	-0.0381	0.529	0.966	no
ENSG00000131470	chr17_40471600_40473200	chr17_41393000_41393600	-0.0291	0.631	0.966	no
ENSG00000131470	chr17_40471600_40473200	chr17_41445000_41447800	0.0419	0.489	0.966	no
ENSG00000131470	chr17_40471600_40473200	chr17_41448600_41450400	0.138	0.0217	0.0885	no
ENSG00000131470	chr17_40471600_40473200	chr17_41560600_41561400	-0.0411	0.497	0.966	no
ENSG00000131470	chr17_40471600_40473200	chr17_41656200_41656800	-0.0278	0.646	0.966	no
ENSG00000131473	chr17_40471600_40473200	chr17_40474600_40475600	-0.00866	0.557	0.966	no
ENSG00000131473	chr17_40471600_40473200	chr17_40483600_40489800	0.0432	0.0033	0.0193	no
ENSG00000131473	chr17_40471600_40473200	chr17_40491200_40496400	0.0321	0.0295	0.113	no
ENSG00000131473	chr17_40471600_40473200	chr17_40507200_40509200	-0.00392	0.79	0.966	no
ENSG00000131473	chr17_40471600_40473200	chr17_40510200_40511000	0.0495	0.000764	0.00585	no
ENSG00000131473	chr17_40471600_40473200	chr17_40544600_40546200	0.113	1.11e-14	1.95e-12	yes
ENSG00000131473	chr17_40471600_40473200	chr17_40720600_40721000	-0.00196	0.894	0.966	no
ENSG00000131473	chr17_40471600_40473200	chr17_40727200_40727800	-0.00277	0.851	0.966	no
ENSG00000131473	chr17_40471600_40473200	chr17_40737000_40738400	-0.00113	0.939	0.966	no
ENSG00000131473	chr17_40471600_40473200	chr17_40738600_40739000	-0.00735	0.618	0.966	no
ENSG00000131473	chr17_40471600_40473200	chr17_40821400_40823400	-0.00578	0.695	0.966	no
ENSG00000131473	chr17_40471600_40473200	chr17_40854800_40859000	0.0626	2.06e-05	0.000292	yes
ENSG00000131473	chr17_40471600_40473200	chr17_40987600_40988600	-0.0016	0.914	0.966	no
ENSG00000131473	chr17_40471600_40473200	chr17_41080800_41081400	-0.00578	0.695	0.966	no
ENSG00000131475	chr17_40471600_40473200	chr17_40474600_40475600	-0.00854	0.807	0.966	no
ENSG00000131475	chr17_40471600_40473200	chr17_40483600_40489800	-0.015	0.668	0.966	no
ENSG00000131475	chr17_40471600_40473200	chr17_40491200_40496400	0.0747	0.0325	0.122	no
ENSG00000131475	chr17_40471600_40473200	chr17_40507200_40509200	-0.00245	0.944	0.966	no
ENSG00000131475	chr17_40471600_40473200	chr17_40510200_40511000	-0.00347	0.921	0.966	no
ENSG00000131475	chr17_40471600_40473200	chr17_40544600_40546200	-0.00779	0.824	0.966	no
ENSG00000131475	chr17_40471600_40473200	chr17_40720600_40721000	-0.00245	0.944	0.966	no
ENSG00000131475	chr17_40471600_40473200	chr17_40727200_40727800	-0.00245	0.944	0.966	no
ENSG00000131475	chr17_40471600_40473200	chr17_40738600_40739000	-0.0089	0.799	0.966	no
ENSG00000131475	chr17_40471600_40473200	chr17_40821400_40823400	-0.00491	0.888	0.966	no
ENSG00000131475	chr17_40471600_40473200	chr17_40854800_40859000	0.0983	0.00486	0.0265	yes
ENSG00000131475	chr17_40471600_40473200	chr17_41080800_41081400	-0.00924	0.792	0.966	no
ENSG00000131475	chr17_40471600_40473200	chr17_41149400_41150400	-0.0229	0.513	0.966	no
ENSG00000131475	chr17_40471600_40473200	chr17_41366200_41366600	-0.00245	0.944	0.966	no
ENSG00000131475	chr17_40471600_40473200	chr17_41393000_41393600	-0.0171	0.625	0.966	no
ENSG00000131475	chr17_40471600_40473200	chr17_41445000_41447800	0.0396	0.258	0.635	no
ENSG00000131475	chr17_40471600_40473200	chr17_41448600_41450400	-0.0124	0.722	0.966	no
ENSG00000131475	chr17_40471600_40473200	chr17_41560600_41561400	0.0475	0.174	0.466	no
ENSG00000131475	chr17_40471600_40473200	chr17_41656200_41656800	0.0571	0.103	0.306	no
ENSG00000131475	chr17_40471600_40473200	chr17_41739800_41740600	0.0994	0.00439	0.0244	yes
ENSG00000131475	chr17_40471600_40473200	chr17_41747000_41748000	-0.0105	0.764	0.966	no
ENSG00000141698	chr17_40471600_40473200	chr17_40474600_40475600	-0.012	0.864	0.966	no
ENSG00000141698	chr17_40471600_40473200	chr17_40483600_40489800	0.236	0.000605	0.00482	yes
ENSG00000141698	chr17_40471600_40473200	chr17_40491200_40496400	0.187	0.00703	0.0357	yes
ENSG00000141698	chr17_40471600_40473200	chr17_40510200_40511000	-0.00976	0.889	0.966	no
ENSG00000141698	chr17_40471600_40473200	chr17_40544600_40546200	0.345	3.6e-07	9.38e-06	yes
ENSG00000141698	chr17_40471600_40473200	chr17_40737000_40738400	-0.00688	0.922	0.966	no
ENSG00000141698	chr17_40471600_40473200	chr17_40821400_40823400	-0.012	0.864	0.966	no
ENSG00000141698	chr17_40471600_40473200	chr17_40854800_40859000	-0.0305	0.663	0.966	no
ENSG00000141699	chr17_40471600_40473200	chr17_40474600_40475600	-0.00738	0.725	0.966	no
ENSG00000141699	chr17_40471600_40473200	chr17_40483600_40489800	0.0209	0.317	0.744	no
ENSG00000141699	chr17_40471600_40473200	chr17_40491200_40496400	0.0248	0.235	0.59	no
ENSG00000141699	chr17_40471600_40473200	chr17_40507200_40509200	-0.00323	0.877	0.966	no
ENSG00000141699	chr17_40471600_40473200	chr17_40510200_40511000	-0.00373	0.859	0.966	no
ENSG00000141699	chr17_40471600_40473200	chr17_40544600_40546200	0.0441	0.0349	0.13	no
ENSG00000141699	chr17_40471600_40473200	chr17_40720600_40721000	-0.00263	0.9	0.966	no
ENSG00000141699	chr17_40471600_40473200	chr17_40737000_40738400	-0.00132	0.95	0.967	no
ENSG00000141699	chr17_40471600_40473200	chr17_40738600_40739000	-0.00701	0.738	0.966	no
ENSG00000141699	chr17_40471600_40473200	chr17_40821400_40823400	-0.00476	0.82	0.966	no
ENSG00000141699	chr17_40471600_40473200	chr17_40854800_40859000	0.074	0.000403	0.00346	yes
ENSG00000141699	chr17_40471600_40473200	chr17_40987600_40988600	-0.00132	0.95	0.967	no
ENSG00000141699	chr17_40471600_40473200	chr17_41080800_41081400	-0.00576	0.783	0.966	no
ENSG00000141699	chr17_40471600_40473200	chr17_41149400_41150400	0.00189	0.928	0.966	no
ENSG00000141699	chr17_40471600_40473200	chr17_41366200_41366600	-0.00186	0.929	0.966	no
ENSG00000141699	chr17_40471600_40473200	chr17_41393000_41393600	0.0234	0.263	0.643	no
ENSG00000141699	chr17_40471600_40473200	chr17_41445000_41447800	0.00386	0.854	0.966	no
ENSG00000141699	chr17_40471600_40473200	chr17_41448600_41450400	0.0686	0.00103	0.00746	yes
ENSG00000141699	chr17_40471600_40473200	chr17_41560600_41561400	0.08	0.00013	0.00136	yes
ENSG00000141699	chr17_40471600_40473200	chr17_41656200_41656800	-0.0138	0.51	0.966	no
ENSG00000141699	chr17_40471600_40473200	chr17_41739800_41740600	0.0395	0.0591	0.197	no
ENSG00000141699	chr17_40471600_40473200	chr17_41747000_41748000	-0.00882	0.674	0.966	no
ENSG00000167925	chr17_40471600_40473200	chr17_40474600_40475600	-0.0189	0.79	0.966	no
ENSG00000167925	chr17_40471600_40473200	chr17_40483600_40489800	-0.0239	0.735	0.966	no
ENSG00000167925	chr17_40471600_40473200	chr17_40491200_40496400	-0.0159	0.822	0.966	no
ENSG00000167925	chr17_40471600_40473200	chr17_40507200_40509200	-0.00702	0.921	0.966	no
ENSG00000167925	chr17_40471600_40473200	chr17_40544600_40546200	0.236	0.000694	0.00541	yes
ENSG00000167925	chr17_40471600_40473200	chr17_40727200_40727800	-0.00702	0.921	0.966	no
ENSG00000167925	chr17_40471600_40473200	chr17_40738600_40739000	-0.00995	0.888	0.966	no
ENSG00000167925	chr17_40471600_40473200	chr17_40821400_40823400	-0.0122	0.863	0.966	no
ENSG00000167925	chr17_40471600_40473200	chr17_40854800_40859000	0.272	8.42e-05	0.000946	yes
ENSG00000167925	chr17_40471600_40473200	chr17_41080800_41081400	-0.0122	0.863	0.966	no
ENSG00000167925	chr17_40471600_40473200	chr17_41149400_41150400	0.156	0.0263	0.103	no
ENSG00000168256	chr17_40471600_40473200	chr17_40474600_40475600	-0.0196	0.763	0.966	no
ENSG00000168256	chr17_40471600_40473200	chr17_40483600_40489800	-0.0196	0.763	0.966	no
ENSG00000168256	chr17_40471600_40473200	chr17_40491200_40496400	-0.027	0.677	0.966	no
ENSG00000168256	chr17_40471600_40473200	chr17_40510200_40511000	-0.00731	0.911	0.966	no
ENSG00000168256	chr17_40471600_40473200	chr17_40544600_40546200	-0.0165	0.8	0.966	no
ENSG00000168256	chr17_40471600_40473200	chr17_40720600_40721000	-0.00731	0.911	0.966	no
ENSG00000168256	chr17_40471600_40473200	chr17_40738600_40739000	-0.0196	0.763	0.966	no
ENSG00000168256	chr17_40471600_40473200	chr17_40854800_40859000	0.0941	0.147	0.407	no
ENSG00000168256	chr17_40471600_40473200	chr17_41080800_41081400	-0.0104	0.873	0.966	no
ENSG00000168256	chr17_40471600_40473200	chr17_41149400_41150400	-0.0341	0.6	0.966	no
ENSG00000168259	chr17_40471600_40473200	chr17_40474600_40475600	-0.0115	0.51	0.966	no
ENSG00000168259	chr17_40471600_40473200	chr17_40483600_40489800	0.0307	0.0772	0.244	no
ENSG00000168259	chr17_40471600_40473200	chr17_40491200_40496400	0.0216	0.214	0.547	no
ENSG00000168259	chr17_40471600_40473200	chr17_40507200_40509200	-0.00447	0.797	0.966	no
ENSG00000168259	chr17_40471600_40473200	chr17_40510200_40511000	0.0504	0.00375	0.0214	yes
ENSG00000168259	chr17_40471600_40473200	chr17_40544600_40546200	0.103	3.32e-09	1.62e-07	yes
ENSG00000168259	chr17_40471600_40473200	chr17_40720600_40721000	-0.00274	0.875	0.966	no
ENSG00000168259	chr17_40471600_40473200	chr17_40727200_40727800	-0.00316	0.856	0.966	no
ENSG00000168259	chr17_40471600_40473200	chr17_40737000_40738400	-0.00223	0.898	0.966	no
ENSG00000168259	chr17_40471600_40473200	chr17_40738600_40739000	-0.01	0.564	0.966	no
ENSG00000168259	chr17_40471600_40473200	chr17_40821400_40823400	-0.0069	0.692	0.966	no
ENSG00000168259	chr17_40471600_40473200	chr17_40854800_40859000	0.0655	0.000164	0.00164	yes
ENSG00000168259	chr17_40471600_40473200	chr17_40987600_40988600	-0.00158	0.928	0.966	no
ENSG00000168259	chr17_40471600_40473200	chr17_41080800_41081400	-0.00726	0.677	0.966	no
ENSG00000168259	chr17_40471600_40473200	chr17_41149400_41150400	0.0373	0.0319	0.12	no
ENSG00000168610	chr17_40471600_40473200	chr17_40474600_40475600	-0.00839	0.491	0.966	no
ENSG00000168610	chr17_40471600_40473200	chr17_40483600_40489800	0.0259	0.0333	0.125	no
ENSG00000168610	chr17_40471600_40473200	chr17_40491200_40496400	0.05	3.84e-05	0.000491	yes
ENSG00000168610	chr17_40471600_40473200	chr17_40507200_40509200	-0.00364	0.765	0.966	no
ENSG00000168610	chr17_40471600_40473200	chr17_40510200_40511000	0.0426	0.000462	0.00387	no
ENSG00000168610	chr17_40471600_40473200	chr17_40544600_40546200	0.079	7.84e-11	5.9e-09	yes
ENSG00000168610	chr17_40471600_40473200	chr17_40720600_40721000	-0.00248	0.838	0.966	no
ENSG00000168610	chr17_40471600_40473200	chr17_40727200_40727800	-0.00248	0.838	0.966	no
ENSG00000168610	chr17_40471600_40473200	chr17_40737000_40738400	-0.00162	0.894	0.966	no
ENSG00000168610	chr17_40471600_40473200	chr17_40738600_40739000	-0.00789	0.517	0.966	no
ENSG00000168610	chr17_40471600_40473200	chr17_40821400_40823400	0.0174	0.152	0.419	no
ENSG00000168610	chr17_40471600_40473200	chr17_40854800_40859000	0.0395	0.00116	0.00821	no
ENSG00000168610	chr17_40471600_40473200	chr17_40987600_40988600	-0.00162	0.894	0.966	no
ENSG00000168610	chr17_40471600_40473200	chr17_41080800_41081400	-0.00587	0.629	0.966	no
ENSG00000168610	chr17_40471600_40473200	chr17_41149400_41150400	0.0143	0.241	0.601	no
ENSG00000168610	chr17_40471600_40473200	chr17_41366200_41366600	-0.0023	0.85	0.966	no
ENSG00000168610	chr17_40471600_40473200	chr17_41393000_41393600	0.00423	0.728	0.966	no
ENSG00000168610	chr17_40471600_40473200	chr17_41445000_41447800	0.0278	0.0222	0.0902	no
ENSG00000168610	chr17_40471600_40473200	chr17_41448600_41450400	0.0232	0.0566	0.19	no
ENSG00000173757	chr17_40471600_40473200	chr17_40474600_40475600	-0.00992	0.619	0.966	no
ENSG00000173757	chr17_40471600_40473200	chr17_40483600_40489800	0.0596	0.0028	0.0169	yes
ENSG00000173757	chr17_40471600_40473200	chr17_40491200_40496400	0.0101	0.611	0.966	no
ENSG00000173757	chr17_40471600_40473200	chr17_40507200_40509200	-0.00392	0.844	0.966	no
ENSG00000173757	chr17_40471600_40473200	chr17_40510200_40511000	-0.00452	0.821	0.966	no
ENSG00000173757	chr17_40471600_40473200	chr17_40544600_40546200	0.0325	0.104	0.309	no
ENSG00000173757	chr17_40471600_40473200	chr17_40720600_40721000	-0.00277	0.89	0.966	no
ENSG00000173757	chr17_40471600_40473200	chr17_40727200_40727800	-0.0016	0.936	0.966	no
ENSG00000173757	chr17_40471600_40473200	chr17_40738600_40739000	-0.0085	0.67	0.966	no
ENSG00000173757	chr17_40471600_40473200	chr17_40821400_40823400	-0.00735	0.713	0.966	no
ENSG00000173757	chr17_40471600_40473200	chr17_40854800_40859000	0.0547	0.00605	0.0316	yes
ENSG00000173757	chr17_40471600_40473200	chr17_41080800_41081400	-0.00802	0.688	0.966	no
ENSG00000173757	chr17_40471600_40473200	chr17_41149400_41150400	-0.0069	0.73	0.966	no
ENSG00000173757	chr17_40471600_40473200	chr17_41366200_41366600	-0.0016	0.936	0.966	no
ENSG00000173757	chr17_40471600_40473200	chr17_41393000_41393600	0.0295	0.139	0.389	no
ENSG00000173786	chr17_40471600_40473200	chr17_40474600_40475600	-0.00992	0.755	0.966	no
ENSG00000173786	chr17_40471600_40473200	chr17_40483600_40489800	0.134	2.18e-05	0.000306	yes
ENSG00000173786	chr17_40471600_40473200	chr17_40491200_40496400	0.0548	0.0841	0.261	no
ENSG00000173786	chr17_40471600_40473200	chr17_40507200_40509200	-0.00319	0.92	0.966	no
ENSG00000173786	chr17_40471600_40473200	chr17_40510200_40511000	-0.00225	0.943	0.966	no
ENSG00000173786	chr17_40471600_40473200	chr17_40544600_40546200	-0.00879	0.782	0.966	no
ENSG00000173786	chr17_40471600_40473200	chr17_40720600_40721000	-0.00225	0.943	0.966	no
ENSG00000173786	chr17_40471600_40473200	chr17_40727200_40727800	-0.00319	0.92	0.966	no
ENSG00000173786	chr17_40471600_40473200	chr17_40738600_40739000	-0.00879	0.782	0.966	no
ENSG00000173786	chr17_40471600_40473200	chr17_40821400_40823400	-0.00598	0.851	0.966	no
ENSG00000173786	chr17_40471600_40473200	chr17_40854800_40859000	0.12	0.000141	0.00145	yes
ENSG00000173786	chr17_40471600_40473200	chr17_40987600_40988600	-0.00225	0.943	0.966	no
ENSG00000173786	chr17_40471600_40473200	chr17_41080800_41081400	-0.00785	0.805	0.966	no
ENSG00000173801	chr17_40471600_40473200	chr17_40474600_40475600	-0.00835	0.736	0.966	no
ENSG00000173801	chr17_40471600_40473200	chr17_40483600_40489800	0.032	0.197	0.513	no
ENSG00000173801	chr17_40471600_40473200	chr17_40491200_40496400	0.0341	0.168	0.453	no
ENSG00000173801	chr17_40471600_40473200	chr17_40507200_40509200	-0.00399	0.872	0.966	no
ENSG00000173801	chr17_40471600_40473200	chr17_40510200_40511000	-0.00325	0.896	0.966	no
ENSG00000173801	chr17_40471600_40473200	chr17_40544600_40546200	0.0635	0.0103	0.0484	yes
ENSG00000173801	chr17_40471600_40473200	chr17_40720600_40721000	-0.0023	0.926	0.966	no
ENSG00000173801	chr17_40471600_40473200	chr17_40738600_40739000	-0.00673	0.786	0.966	no
ENSG00000173801	chr17_40471600_40473200	chr17_40821400_40823400	-0.00611	0.805	0.966	no
ENSG00000173801	chr17_40471600_40473200	chr17_40854800_40859000	0.0361	0.145	0.402	no
ENSG00000173812	chr17_40471600_40473200	chr17_40474600_40475600	-0.0109	0.532	0.966	no
ENSG00000173812	chr17_40471600_40473200	chr17_40483600_40489800	0.0308	0.076	0.241	no
ENSG00000173812	chr17_40471600_40473200	chr17_40491200_40496400	0.0344	0.0476	0.166	no
ENSG00000173812	chr17_40471600_40473200	chr17_40507200_40509200	-0.00386	0.824	0.966	no
ENSG00000173812	chr17_40471600_40473200	chr17_40510200_40511000	0.0598	0.000571	0.0046	yes
ENSG00000173812	chr17_40471600_40473200	chr17_40544600_40546200	0.0966	2.46e-08	9.29e-07	yes
ENSG00000173812	chr17_40471600_40473200	chr17_40720600_40721000	-0.00222	0.898	0.966	no
ENSG00000173812	chr17_40471600_40473200	chr17_40727200_40727800	-0.00222	0.898	0.966	no
ENSG00000173812	chr17_40471600_40473200	chr17_40738600_40739000	-0.00949	0.585	0.966	no
ENSG00000173812	chr17_40471600_40473200	chr17_40821400_40823400	0.0329	0.0584	0.195	no
ENSG00000183978	chr17_40471600_40473200	chr17_40474600_40475600	-0.0104	0.904	0.966	no
ENSG00000183978	chr17_40471600_40473200	chr17_40483600_40489800	-0.0239	0.781	0.966	no
ENSG00000183978	chr17_40471600_40473200	chr17_40491200_40496400	-0.0182	0.832	0.966	no
ENSG00000183978	chr17_40471600_40473200	chr17_40544600_40546200	-0.0127	0.882	0.966	no
ENSG00000183978	chr17_40471600_40473200	chr17_40720600_40721000	-0.0073	0.932	0.966	no
ENSG00000183978	chr17_40471600_40473200	chr17_40821400_40823400	-0.0104	0.904	0.966	no
ENSG00000183978	chr17_40471600_40473200	chr17_40854800_40859000	-0.0298	0.728	0.966	no
ENSG00000183978	chr17_40471600_40473200	chr17_41080800_41081400	-0.0127	0.882	0.966	no
ENSG00000183978	chr17_40471600_40473200	chr17_41149400_41150400	-0.0226	0.793	0.966	no
ENSG00000183978	chr17_40471600_40473200	chr17_41393000_41393600	-0.0148	0.864	0.966	no
ENSG00000183978	chr17_40471600_40473200	chr17_41445000_41447800	0.236	0.00534	0.0286	yes
ENSG00000183978	chr17_40471600_40473200	chr17_41448600_41450400	-0.0212	0.805	0.966	no
ENSG00000183978	chr17_40471600_40473200	chr17_41560600_41561400	-0.0372	0.665	0.966	no
ENSG00000183978	chr17_40471600_40473200	chr17_41656200_41656800	-0.0239	0.781	0.966	no
ENSG00000183978	chr17_40471600_40473200	chr17_41739800_41740600	-0.0127	0.882	0.966	no
ENSG00000183978	chr17_40471600_40473200	chr17_41747000_41748000	-0.0166	0.847	0.966	no
ENSG00000184988	chr17_40471600_40473200	chr17_40474600_40475600	-0.00985	0.793	0.966	no
ENSG00000184988	chr17_40471600_40473200	chr17_40483600_40489800	0.0855	0.0224	0.0907	no
ENSG00000184988	chr17_40471600_40473200	chr17_40491200_40496400	-0.0131	0.726	0.966	no
ENSG00000184988	chr17_40471600_40473200	chr17_40507200_40509200	-0.00244	0.948	0.967	no
ENSG00000184988	chr17_40471600_40473200	chr17_40510200_40511000	-0.00244	0.948	0.967	no
ENSG00000184988	chr17_40471600_40473200	chr17_40544600_40546200	0.153	4.05e-05	0.000513	yes
ENSG00000184988	chr17_40471600_40473200	chr17_40720600_40721000	-0.00244	0.948	0.967	no
ENSG00000184988	chr17_40471600_40473200	chr17_40738600_40739000	-0.00735	0.845	0.966	no
ENSG00000184988	chr17_40471600_40473200	chr17_40821400_40823400	-0.00599	0.873	0.966	no
ENSG00000184988	chr17_40471600_40473200	chr17_40854800_40859000	0.0501	0.181	0.481	no
ENSG00000184988	chr17_40471600_40473200	chr17_40987600_40988600	-0.00244	0.948	0.967	no
ENSG00000184988	chr17_40471600_40473200	chr17_41080800_41081400	-0.00647	0.863	0.966	no
ENSG00000184988	chr17_40471600_40473200	chr17_41149400_41150400	-0.0216	0.564	0.966	no
ENSG00000184988	chr17_40471600_40473200	chr17_41393000_41393600	0.0797	0.0335	0.125	no
ENSG00000184988	chr17_40471600_40473200	chr17_41445000_41447800	0.0501	0.181	0.481	no
ENSG00000184988	chr17_40471600_40473200	chr17_41448600_41450400	0.202	5.13e-08	1.75e-06	yes
ENSG00000184988	chr17_40471600_40473200	chr17_41560600_41561400	0.124	0.00089	0.00663	yes
ENSG00000184988	chr17_40471600_40473200	chr17_41656200_41656800	-0.0145	0.698	0.966	no
ENSG00000184988	chr17_40471600_40473200	chr17_41739800_41740600	0.12	0.0013	0.00906	yes
ENSG00000184988	chr17_40471600_40473200	chr17_41747000_41748000	-0.011	0.768	0.966	no
ENSG00000184988	chr17_40471600_40473200	chr17_42172800_42175600	0.117	0.00178	0.0117	yes
ENSG00000184988	chr17_40471600_40473200	chr17_42286600_42288200	-0.0177	0.638	0.966	no
ENSG00000184988	chr17_40471600_40473200	chr17_42292800_42293800	0.199	8.69e-08	2.76e-06	yes
ENSG00000184988	chr17_40471600_40473200	chr17_42323000_42324600	-0.00886	0.813	0.966	no
ENSG00000188554	chr17_40471600_40473200	chr17_40474600_40475600	-0.0116	0.602	0.966	no
ENSG00000188554	chr17_40471600_40473200	chr17_40483600_40489800	0.0438	0.0493	0.171	no
ENSG00000188554	chr17_40471600_40473200	chr17_40491200_40496400	0.0524	0.0188	0.0789	no
ENSG00000188554	chr17_40471600_40473200	chr17_40507200_40509200	-0.00312	0.889	0.966	no
ENSG00000188554	chr17_40471600_40473200	chr17_40510200_40511000	-0.00441	0.843	0.966	no
ENSG00000188554	chr17_40471600_40473200	chr17_40544600_40546200	0.0827	0.000205	0.00198	yes
ENSG00000188554	chr17_40471600_40473200	chr17_40720600_40721000	-0.00312	0.889	0.966	no
ENSG00000188554	chr17_40471600_40473200	chr17_40727200_40727800	-0.00312	0.889	0.966	no
ENSG00000188554	chr17_40471600_40473200	chr17_40737000_40738400	-0.00255	0.909	0.966	no
ENSG00000188554	chr17_40471600_40473200	chr17_40738600_40739000	-0.00958	0.668	0.966	no
ENSG00000188554	chr17_40471600_40473200	chr17_40821400_40823400	-0.00651	0.771	0.966	no
ENSG00000188554	chr17_40471600_40473200	chr17_40854800_40859000	0.0778	0.000481	0.004	yes
ENSG00000188554	chr17_40471600_40473200	chr17_40987600_40988600	-0.00255	0.909	0.966	no
ENSG00000188554	chr17_40471600_40473200	chr17_41080800_41081400	-0.00675	0.762	0.966	no
ENSG00000188554	chr17_40471600_40473200	chr17_41149400_41150400	-0.00559	0.802	0.966	no
ENSG00000188554	chr17_40471600_40473200	chr17_41393000_41393600	0.0405	0.0692	0.224	no
ENSG00000188554	chr17_40471600_40473200	chr17_41445000_41447800	0.0772	0.000533	0.00435	yes
ENSG00000188554	chr17_40471600_40473200	chr17_41448600_41450400	0.0232	0.299	0.711	no
ENSG00000188554	chr17_40471600_40473200	chr17_41560600_41561400	0.102	4.99e-06	8.81e-05	yes
ENSG00000188554	chr17_40471600_40473200	chr17_41656200_41656800	-0.0181	0.418	0.909	no
ENSG00000188554	chr17_40471600_40473200	chr17_41739800_41740600	0.0265	0.236	0.591	no
ENSG00000188554	chr17_40471600_40473200	chr17_41747000_41748000	-0.0122	0.584	0.966	no
ENSG00000188554	chr17_40471600_40473200	chr17_42172800_42175600	0.075	0.000763	0.00584	yes
ENSG00000188554	chr17_40471600_40473200	chr17_42286600_42288200	0.0306	0.17	0.456	no
ENSG00000188554	chr17_40471600_40473200	chr17_42292800_42293800	0.0413	0.0643	0.211	no
ENSG00000198863	chr17_40471600_40473200	chr17_40474600_40475600	-0.0122	0.754	0.966	no
ENSG00000198863	chr17_40471600_40473200	chr17_40483600_40489800	0.044	0.261	0.64	no
ENSG00000198863	chr17_40471600_40473200	chr17_40491200_40496400	0.0468	0.231	0.582	no
ENSG00000198863	chr17_40471600_40473200	chr17_40507200_40509200	-0.00574	0.883	0.966	no
ENSG00000198863	chr17_40471600_40473200	chr17_40510200_40511000	-0.00406	0.917	0.966	no
ENSG00000198863	chr17_40471600_40473200	chr17_40544600_40546200	-0.0122	0.754	0.966	no
ENSG00000198863	chr17_40471600_40473200	chr17_40738600_40739000	-0.0115	0.768	0.966	no
ENSG00000198863	chr17_40471600_40473200	chr17_40821400_40823400	-0.00813	0.835	0.966	no
ENSG00000198863	chr17_40471600_40473200	chr17_40854800_40859000	0.113	0.00369	0.0211	yes
ENSG00000198863	chr17_40471600_40473200	chr17_41080800_41081400	-0.0108	0.783	0.966	no
ENSG00000198863	chr17_40471600_40473200	chr17_41149400_41150400	0.0178	0.648	0.966	no
ENSG00000198863	chr17_40471600_40473200	chr17_41393000_41393600	-0.0235	0.548	0.966	no
ENSG00000198863	chr17_40471600_40473200	chr17_41445000_41447800	0.0206	0.598	0.966	no
ENSG00000198863	chr17_40471600_40473200	chr17_41448600_41450400	-0.0193	0.621	0.966	no
ENSG00000198863	chr17_40471600_40473200	chr17_41560600_41561400	0.0221	0.572	0.966	no
ENSG00000198863	chr17_40471600_40473200	chr17_41656200_41656800	-0.0239	0.541	0.966	no
ENSG00000198863	chr17_40471600_40473200	chr17_41739800_41740600	-0.0184	0.638	0.966	no
ENSG00000198863	chr17_40471600_40473200	chr17_41747000_41748000	-0.0153	0.695	0.966	no
ENSG00000012048	chr17_40474600_40475600	chr17_40483600_40489800	0.0587	0.00605	0.0316	yes
ENSG00000012048	chr17_40474600_40475600	chr17_40491200_40496400	0.0284	0.184	0.487	no
ENSG00000012048	chr17_40474600_40475600	chr17_40507200_40509200	-0.0066	0.758	0.966	no
ENSG00000012048	chr17_40474600_40475600	chr17_40510200_40511000	-0.00539	0.801	0.966	no
ENSG00000012048	chr17_40474600_40475600	chr17_40544600_40546200	-0.0158	0.46	0.966	no
ENSG00000012048	chr17_40474600_40475600	chr17_40720600_40721000	-0.00539	0.801	0.966	no
ENSG00000012048	chr17_40474600_40475600	chr17_40727200_40727800	-0.00381	0.859	0.966	no
ENSG00000012048	chr17_40474600_40475600	chr17_40737000_40738400	-0.00269	0.9	0.966	no
ENSG00000012048	chr17_40474600_40475600	chr17_40738600_40739000	-0.0156	0.467	0.966	no
ENSG00000012048	chr17_40474600_40475600	chr17_40821400_40823400	0.0932	1.29e-05	0.000197	yes
ENSG00000012048	chr17_40474600_40475600	chr17_40854800_40859000	0.0208	0.332	0.77	no
ENSG00000012048	chr17_40474600_40475600	chr17_41080800_41081400	0.0759	0.000382	0.00331	yes
ENSG00000012048	chr17_40474600_40475600	chr17_41149400_41150400	0.0502	0.0191	0.0798	no
ENSG00000012048	chr17_40474600_40475600	chr17_41366200_41366600	-0.00381	0.859	0.966	no
ENSG00000012048	chr17_40474600_40475600	chr17_41393000_41393600	-0.0114	0.594	0.966	no
ENSG00000012048	chr17_40474600_40475600	chr17_41445000_41447800	0.0208	0.332	0.77	no
ENSG00000012048	chr17_40474600_40475600	chr17_41448600_41450400	0.0225	0.293	0.699	no
ENSG00000012048	chr17_40474600_40475600	chr17_41560600_41561400	0.0637	0.0029	0.0174	yes
ENSG00000012048	chr17_40474600_40475600	chr17_41656200_41656800	0.04	0.0616	0.204	no
ENSG00000012048	chr17_40474600_40475600	chr17_41739800_41740600	0.0258	0.228	0.576	no
ENSG00000012048	chr17_40474600_40475600	chr17_41747000_41748000	0.0134	0.531	0.966	no
ENSG00000012048	chr17_40474600_40475600	chr17_42172800_42175600	0.0258	0.228	0.576	no
ENSG00000033627	chr17_40474600_40475600	chr17_40483600_40489800	0.0786	2.5e-06	4.9e-05	yes
ENSG00000033627	chr17_40474600_40475600	chr17_40491200_40496400	0.0383	0.022	0.0893	no
ENSG00000033627	chr17_40474600_40475600	chr17_40507200_40509200	-0.00459	0.784	0.966	no
ENSG00000033627	chr17_40474600_40475600	chr17_40510200_40511000	-0.0065	0.698	0.966	no
ENSG00000033627	chr17_40474600_40475600	chr17_40544600_40546200	0.0575	0.000579	0.00466	yes
ENSG00000033627	chr17_40474600_40475600	chr17_40720600_40721000	-0.00503	0.764	0.966	no
ENSG00000033627	chr17_40474600_40475600	chr17_40727200_40727800	-0.0029	0.862	0.966	no
ENSG00000033627	chr17_40474600_40475600	chr17_40737000_40738400	-0.00356	0.832	0.966	no
ENSG00000033627	chr17_40474600_40475600	chr17_40738600_40739000	0.0634	0.000148	0.00151	yes
ENSG00000033627	chr17_40474600_40475600	chr17_40821400_40823400	0.0183	0.275	0.667	no
ENSG00000033627	chr17_40474600_40475600	chr17_40854800_40859000	0.017	0.31	0.73	no
ENSG00000033627	chr17_40474600_40475600	chr17_40987600_40988600	-0.00205	0.902	0.966	no
ENSG00000033627	chr17_40474600_40475600	chr17_41080800_41081400	0.0695	3.19e-05	0.000421	yes
ENSG00000033627	chr17_40474600_40475600	chr17_41149400_41150400	0.0355	0.0336	0.126	no
ENSG00000033627	chr17_40474600_40475600	chr17_41366200_41366600	-0.00543	0.745	0.966	no
ENSG00000033627	chr17_40474600_40475600	chr17_41393000_41393600	0.0496	0.003	0.0179	no
ENSG00000033627	chr17_40474600_40475600	chr17_41445000_41447800	0.043	0.0102	0.0481	no
ENSG00000033627	chr17_40474600_40475600	chr17_41448600_41450400	-0.00532	0.751	0.966	no
ENSG00000033627	chr17_40474600_40475600	chr17_41560600_41561400	0.0755	6.25e-06	0.000107	yes
ENSG00000037042	chr17_40474600_40475600	chr17_40483600_40489800	-0.0249	0.703	0.966	no
ENSG00000037042	chr17_40474600_40475600	chr17_40491200_40496400	0.164	0.0112	0.0521	no
ENSG00000037042	chr17_40474600_40475600	chr17_40507200_40509200	-0.00734	0.91	0.966	no
ENSG00000037042	chr17_40474600_40475600	chr17_40510200_40511000	-0.00734	0.91	0.966	no
ENSG00000037042	chr17_40474600_40475600	chr17_40544600_40546200	-0.0104	0.873	0.966	no
ENSG00000037042	chr17_40474600_40475600	chr17_40738600_40739000	-0.0104	0.873	0.966	no
ENSG00000037042	chr17_40474600_40475600	chr17_40821400_40823400	0.278	1.33e-05	0.000201	yes
ENSG00000037042	chr17_40474600_40475600	chr17_40854800_40859000	-0.0396	0.544	0.966	no
ENSG00000037042	chr17_40474600_40475600	chr17_41080800_41081400	-0.0128	0.845	0.966	no
ENSG00000037042	chr17_40474600_40475600	chr17_41149400_41150400	0.0872	0.18	0.478	no
ENSG00000037042	chr17_40474600_40475600	chr17_41393000_41393600	-0.0249	0.703	0.966	no
ENSG00000037042	chr17_40474600_40475600	chr17_41445000_41447800	0.073	0.262	0.641	no
ENSG00000037042	chr17_40474600_40475600	chr17_41448600_41450400	-0.0249	0.703	0.966	no
ENSG00000037042	chr17_40474600_40475600	chr17_41560600_41561400	0.323	3.62e-07	9.43e-06	yes
ENSG00000037042	chr17_40474600_40475600	chr17_41656200_41656800	0.0976	0.133	0.376	no
ENSG00000037042	chr17_40474600_40475600	chr17_41739800_41740600	0.164	0.0112	0.0521	no
ENSG00000037042	chr17_40474600_40475600	chr17_41747000_41748000	-0.0166	0.799	0.966	no
ENSG00000068079	chr17_40474600_40475600	chr17_40483600_40489800	0.0877	0.00133	0.00921	yes
ENSG00000068079	chr17_40474600_40475600	chr17_40491200_40496400	0.0912	0.000841	0.00633	yes
ENSG00000068079	chr17_40474600_40475600	chr17_40507200_40509200	-0.00489	0.858	0.966	no
ENSG00000068079	chr17_40474600_40475600	chr17_40510200_40511000	-0.00916	0.738	0.966	no
ENSG00000068079	chr17_40474600_40475600	chr17_40544600_40546200	0.156	8.87e-09	3.82e-07	yes
ENSG00000068079	chr17_40474600_40475600	chr17_40720600_40721000	-0.00346	0.9	0.966	no
ENSG00000068079	chr17_40474600_40475600	chr17_40727200_40727800	-0.00489	0.858	0.966	no
ENSG00000068079	chr17_40474600_40475600	chr17_40737000_40738400	-0.00346	0.9	0.966	no
ENSG00000068079	chr17_40474600_40475600	chr17_40738600_40739000	-0.013	0.635	0.966	no
ENSG00000068079	chr17_40474600_40475600	chr17_40821400_40823400	-0.0104	0.704	0.966	no
ENSG00000068079	chr17_40474600_40475600	chr17_40854800_40859000	0.0513	0.0608	0.202	no
ENSG00000068079	chr17_40474600_40475600	chr17_41080800_41081400	0.0589	0.0314	0.119	no
ENSG00000068079	chr17_40474600_40475600	chr17_41149400_41150400	0.0798	0.00351	0.0203	yes
ENSG00000068079	chr17_40474600_40475600	chr17_41366200_41366600	-0.00489	0.858	0.966	no
ENSG00000068079	chr17_40474600_40475600	chr17_41393000_41393600	0.0607	0.0264	0.104	no
ENSG00000068079	chr17_40474600_40475600	chr17_41445000_41447800	0.059	0.0309	0.118	no
ENSG00000068079	chr17_40474600_40475600	chr17_41448600_41450400	0.00855	0.755	0.966	no
ENSG00000068079	chr17_40474600_40475600	chr17_41560600_41561400	0.101	0.000206	0.00199	yes
ENSG00000068079	chr17_40474600_40475600	chr17_41656200_41656800	0.0469	0.0863	0.267	no
ENSG00000068079	chr17_40474600_40475600	chr17_41739800_41740600	0.0887	0.00117	0.00828	yes
ENSG00000068079	chr17_40474600_40475600	chr17_41747000_41748000	0.0638	0.0197	0.0818	no
ENSG00000068120	chr17_40474600_40475600	chr17_40483600_40489800	0.0646	0.0813	0.254	no
ENSG00000068120	chr17_40474600_40475600	chr17_40491200_40496400	-0.0213	0.566	0.966	no
ENSG00000068120	chr17_40474600_40475600	chr17_40507200_40509200	-0.00795	0.83	0.966	no
ENSG00000068120	chr17_40474600_40475600	chr17_40510200_40511000	-0.00795	0.83	0.966	no
ENSG00000068120	chr17_40474600_40475600	chr17_40544600_40546200	0.13	0.000429	0.00364	yes
ENSG00000068120	chr17_40474600_40475600	chr17_40738600_40739000	0.219	2.4e-09	1.21e-07	yes
ENSG00000068120	chr17_40474600_40475600	chr17_40821400_40823400	0.113	0.00217	0.0138	yes
ENSG00000068120	chr17_40474600_40475600	chr17_40854800_40859000	-0.000373	0.992	0.993	no
ENSG00000068120	chr17_40474600_40475600	chr17_41080800_41081400	-0.0138	0.709	0.966	no
ENSG00000068120	chr17_40474600_40475600	chr17_41149400_41150400	0.0337	0.363	0.822	no
ENSG00000068120	chr17_40474600_40475600	chr17_41393000_41393600	0.031	0.402	0.885	no
ENSG00000068120	chr17_40474600_40475600	chr17_41445000_41447800	-0.0032	0.931	0.966	no
ENSG00000068120	chr17_40474600_40475600	chr17_41448600_41450400	0.0238	0.522	0.966	no
ENSG00000068120	chr17_40474600_40475600	chr17_41560600_41561400	-0.00587	0.874	0.966	no
ENSG00000068120	chr17_40474600_40475600	chr17_41656200_41656800	-0.0282	0.447	0.949	no
ENSG00000068137	chr17_40474600_40475600	chr17_40483600_40489800	0.135	0.0034	0.0198	yes
ENSG00000068137	chr17_40474600_40475600	chr17_40491200_40496400	-0.0232	0.617	0.966	no
ENSG00000068137	chr17_40474600_40475600	chr17_40510200_40511000	-0.0061	0.895	0.966	no
ENSG00000068137	chr17_40474600_40475600	chr17_40544600_40546200	-0.0195	0.674	0.966	no
ENSG00000068137	chr17_40474600_40475600	chr17_40720600_40721000	-0.0061	0.895	0.966	no
ENSG00000068137	chr17_40474600_40475600	chr17_40727200_40727800	-0.0061	0.895	0.966	no
ENSG00000068137	chr17_40474600_40475600	chr17_40738600_40739000	-0.015	0.746	0.966	no
ENSG00000068137	chr17_40474600_40475600	chr17_40821400_40823400	-0.0106	0.819	0.966	no
ENSG00000068137	chr17_40474600_40475600	chr17_40854800_40859000	-0.0451	0.33	0.767	no
ENSG00000068137	chr17_40474600_40475600	chr17_41080800_41081400	-0.00864	0.852	0.966	no
ENSG00000068137	chr17_40474600_40475600	chr17_41149400_41150400	0.014	0.763	0.966	no
ENSG00000068137	chr17_40474600_40475600	chr17_41393000_41393600	-0.0279	0.548	0.966	no
ENSG00000068137	chr17_40474600_40475600	chr17_41445000_41447800	-0.0414	0.371	0.836	no
ENSG00000068137	chr17_40474600_40475600	chr17_41448600_41450400	-0.0174	0.707	0.966	no
ENSG00000068137	chr17_40474600_40475600	chr17_41560600_41561400	-0.0392	0.397	0.877	no
ENSG00000068137	chr17_40474600_40475600	chr17_41656200_41656800	-0.024	0.605	0.966	no
ENSG00000068137	chr17_40474600_40475600	chr17_41739800_41740600	-0.0223	0.631	0.966	no
ENSG00000068137	chr17_40474600_40475600	chr17_41747000_41748000	-0.0174	0.707	0.966	no
ENSG00000108771	chr17_40474600_40475600	chr17_40483600_40489800	0.0554	0.101	0.301	no
ENSG00000108771	chr17_40474600_40475600	chr17_40491200_40496400	0.139	3.32e-05	0.000434	yes
ENSG00000108771	chr17_40474600_40475600	chr17_40507200_40509200	-0.00892	0.792	0.966	no
ENSG00000108771	chr17_40474600_40475600	chr17_40510200_40511000	-0.00728	0.829	0.966	no
ENSG00000108771	chr17_40474600_40475600	chr17_40544600_40546200	0.102	0.00233	0.0146	yes
ENSG00000108771	chr17_40474600_40475600	chr17_40720600_40721000	-0.00728	0.829	0.966	no
ENSG00000108771	chr17_40474600_40475600	chr17_40738600_40739000	-0.0179	0.595	0.966	no
ENSG00000108771	chr17_40474600_40475600	chr17_40821400_40823400	-0.0115	0.733	0.966	no
ENSG00000108771	chr17_40474600_40475600	chr17_40854800_40859000	0.0476	0.159	0.432	no
ENSG00000108771	chr17_40474600_40475600	chr17_40987600_40988600	-0.00514	0.879	0.966	no
ENSG00000108771	chr17_40474600_40475600	chr17_41080800_41081400	0.158	2.47e-06	4.86e-05	yes
ENSG00000108771	chr17_40474600_40475600	chr17_41149400_41150400	0.0833	0.0134	0.0601	no
ENSG00000108773	chr17_40474600_40475600	chr17_40483600_40489800	-0.0301	0.583	0.966	no
ENSG00000108773	chr17_40474600_40475600	chr17_40491200_40496400	0.103	0.0598	0.199	no
ENSG00000108773	chr17_40474600_40475600	chr17_40507200_40509200	-0.00672	0.902	0.966	no
ENSG00000108773	chr17_40474600_40475600	chr17_40510200_40511000	-0.00672	0.902	0.966	no
ENSG00000108773	chr17_40474600_40475600	chr17_40544600_40546200	-0.0151	0.783	0.966	no
ENSG00000108773	chr17_40474600_40475600	chr17_40727200_40727800	-0.00672	0.902	0.966	no
ENSG00000108773	chr17_40474600_40475600	chr17_40821400_40823400	0.25	3.61e-06	6.7e-05	yes
ENSG00000108773	chr17_40474600_40475600	chr17_40854800_40859000	0.0213	0.697	0.966	no
ENSG00000108773	chr17_40474600_40475600	chr17_41080800_41081400	0.188	0.000535	0.00436	yes
ENSG00000108773	chr17_40474600_40475600	chr17_41149400_41150400	0.0477	0.383	0.855	no
ENSG00000108774	chr17_40474600_40475600	chr17_40483600_40489800	0.13	0.00582	0.0306	yes
ENSG00000108774	chr17_40474600_40475600	chr17_40491200_40496400	-0.0144	0.761	0.966	no
ENSG00000108774	chr17_40474600_40475600	chr17_40510200_40511000	-0.00445	0.925	0.966	no
ENSG00000108774	chr17_40474600_40475600	chr17_40544600_40546200	-0.00838	0.859	0.966	no
ENSG00000108774	chr17_40474600_40475600	chr17_40720600_40721000	-0.00315	0.947	0.966	no
ENSG00000108774	chr17_40474600_40475600	chr17_40738600_40739000	-0.00838	0.859	0.966	no
ENSG00000108774	chr17_40474600_40475600	chr17_40821400_40823400	-0.00546	0.908	0.966	no
ENSG00000108774	chr17_40474600_40475600	chr17_40854800_40859000	-0.0219	0.642	0.966	no
ENSG00000108774	chr17_40474600_40475600	chr17_41080800_41081400	-0.00707	0.881	0.966	no
ENSG00000108774	chr17_40474600_40475600	chr17_41149400_41150400	-0.0244	0.606	0.966	no
ENSG00000108784	chr17_40474600_40475600	chr17_40483600_40489800	0.115	0.0947	0.287	no
ENSG00000108784	chr17_40474600_40475600	chr17_40491200_40496400	-0.0401	0.562	0.966	no
ENSG00000108784	chr17_40474600_40475600	chr17_40507200_40509200	-0.0118	0.865	0.966	no
ENSG00000108784	chr17_40474600_40475600	chr17_40544600_40546200	-0.0267	0.7	0.966	no
ENSG00000108784	chr17_40474600_40475600	chr17_40720600_40721000	-0.0118	0.865	0.966	no
ENSG00000108784	chr17_40474600_40475600	chr17_40738600_40739000	0.278	4.35e-05	0.000545	yes
ENSG00000108784	chr17_40474600_40475600	chr17_40854800_40859000	-0.0627	0.365	0.825	no
ENSG00000108784	chr17_40474600_40475600	chr17_41080800_41081400	-0.0118	0.865	0.966	no
ENSG00000108784	chr17_40474600_40475600	chr17_41149400_41150400	0.105	0.128	0.364	no
ENSG00000108784	chr17_40474600_40475600	chr17_41393000_41393600	0.096	0.165	0.445	no
ENSG00000108784	chr17_40474600_40475600	chr17_41445000_41447800	0.0317	0.648	0.966	no
ENSG00000108784	chr17_40474600_40475600	chr17_41448600_41450400	-0.0238	0.731	0.966	no
ENSG00000108784	chr17_40474600_40475600	chr17_41560600_41561400	0.237	0.000527	0.00431	yes
ENSG00000108784	chr17_40474600_40475600	chr17_41656200_41656800	0.128	0.0645	0.211	no
ENSG00000108788	chr17_40474600_40475600	chr17_40483600_40489800	0.0631	0.153	0.42	no
ENSG00000108788	chr17_40474600_40475600	chr17_40491200_40496400	-0.0282	0.522	0.966	no
ENSG00000108788	chr17_40474600_40475600	chr17_40507200_40509200	-0.00619	0.888	0.966	no
ENSG00000108788	chr17_40474600_40475600	chr17_40510200_40511000	-0.0108	0.808	0.966	no
ENSG00000108788	chr17_40474600_40475600	chr17_40544600_40546200	0.116	0.00842	0.0412	yes
ENSG00000108788	chr17_40474600_40475600	chr17_40720600_40721000	-0.00619	0.888	0.966	no
ENSG00000108788	chr17_40474600_40475600	chr17_40738600_40739000	-0.0152	0.73	0.966	no
ENSG00000108788	chr17_40474600_40475600	chr17_40821400_40823400	-0.0139	0.753	0.966	no
ENSG00000108788	chr17_40474600_40475600	chr17_40854800_40859000	0.0438	0.321	0.75	no
ENSG00000108788	chr17_40474600_40475600	chr17_41080800_41081400	-0.00877	0.842	0.966	no
ENSG00000108788	chr17_40474600_40475600	chr17_41149400_41150400	0.061	0.167	0.45	no
ENSG00000108788	chr17_40474600_40475600	chr17_41393000_41393600	0.0319	0.47	0.966	no
ENSG00000108788	chr17_40474600_40475600	chr17_41445000_41447800	0.00436	0.921	0.966	no
ENSG00000108788	chr17_40474600_40475600	chr17_41448600_41450400	-0.0275	0.533	0.966	no
ENSG00000108788	chr17_40474600_40475600	chr17_41560600_41561400	0.0118	0.789	0.966	no
ENSG00000108788	chr17_40474600_40475600	chr17_41656200_41656800	0.0357	0.418	0.909	no
ENSG00000108797	chr17_40474600_40475600	chr17_40483600_40489800	0.0643	0.0501	0.173	no
ENSG00000108797	chr17_40474600_40475600	chr17_40491200_40496400	0.0216	0.511	0.966	no
ENSG00000108797	chr17_40474600_40475600	chr17_40507200_40509200	-0.00509	0.877	0.966	no
ENSG00000108797	chr17_40474600_40475600	chr17_40510200_40511000	-0.00509	0.877	0.966	no
ENSG00000108797	chr17_40474600_40475600	chr17_40544600_40546200	0.062	0.0591	0.197	no
ENSG00000108797	chr17_40474600_40475600	chr17_40720600_40721000	-0.00624	0.85	0.966	no
ENSG00000108797	chr17_40474600_40475600	chr17_40727200_40727800	-0.00721	0.826	0.966	no
ENSG00000108797	chr17_40474600_40475600	chr17_40737000_40738400	-0.0036	0.913	0.966	no
ENSG00000108797	chr17_40474600_40475600	chr17_40738600_40739000	-0.0125	0.703	0.966	no
ENSG00000108797	chr17_40474600_40475600	chr17_40821400_40823400	-0.00624	0.85	0.966	no
ENSG00000108797	chr17_40474600_40475600	chr17_40854800_40859000	0.0252	0.444	0.944	no
ENSG00000108797	chr17_40474600_40475600	chr17_41080800_41081400	-0.00955	0.771	0.966	no
ENSG00000108797	chr17_40474600_40475600	chr17_41149400_41150400	0.0242	0.461	0.966	no
ENSG00000108797	chr17_40474600_40475600	chr17_41366200_41366600	-0.0036	0.913	0.966	no
ENSG00000108797	chr17_40474600_40475600	chr17_41393000_41393600	0.0194	0.555	0.966	no
ENSG00000108797	chr17_40474600_40475600	chr17_41445000_41447800	-0.00595	0.856	0.966	no
ENSG00000108797	chr17_40474600_40475600	chr17_41448600_41450400	-0.0241	0.463	0.966	no
ENSG00000108797	chr17_40474600_40475600	chr17_41560600_41561400	0.0349	0.289	0.692	no
ENSG00000108797	chr17_40474600_40475600	chr17_41656200_41656800	0.0187	0.57	0.966	no
ENSG00000108797	chr17_40474600_40475600	chr17_41739800_41740600	0.0316	0.336	0.776	no
ENSG00000108797	chr17_40474600_40475600	chr17_41747000_41748000	0.114	0.000512	0.00421	yes
ENSG00000108799	chr17_40474600_40475600	chr17_40483600_40489800	0.0407	0.132	0.373	no
ENSG00000108799	chr17_40474600_40475600	chr17_40491200_40496400	0.0822	0.00228	0.0143	yes
ENSG00000108799	chr17_40474600_40475600	chr17_40507200_40509200	-0.00821	0.761	0.966	no
ENSG00000108799	chr17_40474600_40475600	chr17_40510200_40511000	-0.00972	0.719	0.966	no
ENSG00000108799	chr17_40474600_40475600	chr17_40544600_40546200	0.0718	0.00765	0.0382	yes
ENSG00000108799	chr17_40474600_40475600	chr17_40720600_40721000	-0.00367	0.892	0.966	no
ENSG00000108799	chr17_40474600_40475600	chr17_40737000_40738400	-0.00367	0.892	0.966	no
ENSG00000108799	chr17_40474600_40475600	chr17_40738600_40739000	0.0718	0.00765	0.0382	yes
ENSG00000108799	chr17_40474600_40475600	chr17_40821400_40823400	-0.0122	0.651	0.966	no
ENSG00000108799	chr17_40474600_40475600	chr17_40854800_40859000	0.0411	0.128	0.364	no
ENSG00000108799	chr17_40474600_40475600	chr17_41080800_41081400	-0.0133	0.623	0.966	no
ENSG00000108799	chr17_40474600_40475600	chr17_41149400_41150400	0.0747	0.00557	0.0296	yes
ENSG00000108799	chr17_40474600_40475600	chr17_41366200_41366600	-0.00519	0.848	0.966	no
ENSG00000108799	chr17_40474600_40475600	chr17_41393000_41393600	0.0853	0.00154	0.0104	yes
ENSG00000108799	chr17_40474600_40475600	chr17_41445000_41447800	0.0433	0.108	0.319	no
ENSG00000108799	chr17_40474600_40475600	chr17_41448600_41450400	0.0459	0.0887	0.273	no
ENSG00000108799	chr17_40474600_40475600	chr17_41560600_41561400	0.0677	0.012	0.0548	no
ENSG00000108799	chr17_40474600_40475600	chr17_41656200_41656800	0.0834	0.00195	0.0126	yes
ENSG00000108799	chr17_40474600_40475600	chr17_41739800_41740600	0.0854	0.00152	0.0103	yes
ENSG00000108799	chr17_40474600_40475600	chr17_41747000_41748000	0.0575	0.0329	0.124	no
ENSG00000108828	chr17_40474600_40475600	chr17_40483600_40489800	0.123	0.0759	0.241	no
ENSG00000108828	chr17_40474600_40475600	chr17_40491200_40496400	-0.0298	0.669	0.966	no
ENSG00000108828	chr17_40474600_40475600	chr17_40507200_40509200	-0.00973	0.889	0.966	no
ENSG00000108828	chr17_40474600_40475600	chr17_40510200_40511000	-0.0138	0.843	0.966	no
ENSG00000108828	chr17_40474600_40475600	chr17_40544600_40546200	0.235	0.000624	0.00495	yes
ENSG00000108828	chr17_40474600_40475600	chr17_40738600_40739000	-0.0169	0.808	0.966	no
ENSG00000108828	chr17_40474600_40475600	chr17_40821400_40823400	0.345	3.36e-07	8.84e-06	yes
ENSG00000108828	chr17_40474600_40475600	chr17_40854800_40859000	0.0559	0.423	0.915	no
ENSG00000108828	chr17_40474600_40475600	chr17_41080800_41081400	-0.0138	0.843	0.966	no
ENSG00000108828	chr17_40474600_40475600	chr17_41149400_41150400	0.115	0.0967	0.292	no
ENSG00000108828	chr17_40474600_40475600	chr17_41393000_41393600	0.214	0.00193	0.0125	yes
ENSG00000108828	chr17_40474600_40475600	chr17_41445000_41447800	0.0623	0.372	0.837	no
ENSG00000108828	chr17_40474600_40475600	chr17_41448600_41450400	-0.0169	0.808	0.966	no
ENSG00000108828	chr17_40474600_40475600	chr17_41560600_41561400	-0.0494	0.479	0.966	no
ENSG00000108828	chr17_40474600_40475600	chr17_41656200_41656800	0.123	0.0759	0.241	no
ENSG00000108828	chr17_40474600_40475600	chr17_41739800_41740600	0.207	0.00276	0.0167	yes
ENSG00000108828	chr17_40474600_40475600	chr17_41747000_41748000	0.185	0.00746	0.0374	yes
ENSG00000108828	chr17_40474600_40475600	chr17_42172800_42175600	-0.0261	0.708	0.966	no
ENSG00000126561	chr17_40474600_40475600	chr17_40483600_40489800	0.0898	1.82e-05	0.000262	yes
ENSG00000126561	chr17_40474600_40475600	chr17_40491200_40496400	0.0563	0.00727	0.0367	yes
ENSG00000126561	chr17_40474600_40475600	chr17_40507200_40509200	-0.00435	0.836	0.966	no
ENSG00000126561	chr17_40474600_40475600	chr17_40510200_40511000	-0.00503	0.811	0.966	no
ENSG00000126561	chr17_40474600_40475600	chr17_40544600_40546200	0.0516	0.014	0.062	no
ENSG00000126561	chr17_40474600_40475600	chr17_40720600_40721000	-0.00251	0.905	0.966	no
ENSG00000126561	chr17_40474600_40475600	chr17_40727200_40727800	-0.00435	0.836	0.966	no
ENSG00000126561	chr17_40474600_40475600	chr17_40737000_40738400	-0.00251	0.905	0.966	no
ENSG00000126561	chr17_40474600_40475600	chr17_40738600_40739000	0.0242	0.25	0.619	no
ENSG00000126561	chr17_40474600_40475600	chr17_40821400_40823400	0.0383	0.0681	0.221	no
ENSG00000126561	chr17_40474600_40475600	chr17_40854800_40859000	0.0196	0.35	0.801	no
ENSG00000126561	chr17_40474600_40475600	chr17_40987600_40988600	-0.00435	0.836	0.966	no
ENSG00000126561	chr17_40474600_40475600	chr17_41080800_41081400	0.0825	8.37e-05	0.00094	yes
ENSG00000126561	chr17_40474600_40475600	chr17_41149400_41150400	0.0573	0.00631	0.0327	yes
ENSG00000126561	chr17_40474600_40475600	chr17_41366200_41366600	-0.00251	0.905	0.966	no
ENSG00000126561	chr17_40474600_40475600	chr17_41393000_41393600	0.0642	0.0022	0.0139	yes
ENSG00000126581	chr17_40474600_40475600	chr17_40483600_40489800	0.0555	0.0476	0.166	no
ENSG00000126581	chr17_40474600_40475600	chr17_40491200_40496400	0.0754	0.00713	0.0361	yes
ENSG00000126581	chr17_40474600_40475600	chr17_40507200_40509200	-0.00688	0.806	0.966	no
ENSG00000126581	chr17_40474600_40475600	chr17_40510200_40511000	-0.00561	0.841	0.966	no
ENSG00000126581	chr17_40474600_40475600	chr17_40544600_40546200	0.0329	0.241	0.602	no
ENSG00000126581	chr17_40474600_40475600	chr17_40720600_40721000	-0.00795	0.777	0.966	no
ENSG00000126581	chr17_40474600_40475600	chr17_40727200_40727800	-0.00561	0.841	0.966	no
ENSG00000126581	chr17_40474600_40475600	chr17_40737000_40738400	-0.00397	0.888	0.966	no
ENSG00000126581	chr17_40474600_40475600	chr17_40738600_40739000	0.0329	0.241	0.602	no
ENSG00000126581	chr17_40474600_40475600	chr17_40821400_40823400	0.066	0.0185	0.0777	no
ENSG00000126581	chr17_40474600_40475600	chr17_40854800_40859000	0.0422	0.132	0.375	no
ENSG00000126581	chr17_40474600_40475600	chr17_40987600_40988600	-0.00561	0.841	0.966	no
ENSG00000126581	chr17_40474600_40475600	chr17_41080800_41081400	0.0556	0.0472	0.165	no
ENSG00000126581	chr17_40474600_40475600	chr17_41149400_41150400	0.0457	0.103	0.307	no
ENSG00000126581	chr17_40474600_40475600	chr17_41366200_41366600	-0.00561	0.841	0.966	no
ENSG00000126581	chr17_40474600_40475600	chr17_41393000_41393600	0.0173	0.536	0.966	no
ENSG00000126581	chr17_40474600_40475600	chr17_41445000_41447800	0.0261	0.351	0.803	no
ENSG00000126581	chr17_40474600_40475600	chr17_41448600_41450400	-0.0234	0.403	0.886	no
ENSG00000126581	chr17_40474600_40475600	chr17_41560600_41561400	0.0812	0.00374	0.0214	yes
ENSG00000126581	chr17_40474600_40475600	chr17_41656200_41656800	-0.00666	0.812	0.966	no
ENSG00000126581	chr17_40474600_40475600	chr17_41739800_41740600	0.00769	0.784	0.966	no
ENSG00000126581	chr17_40474600_40475600	chr17_41747000_41748000	0.0163	0.56	0.966	no
ENSG00000131462	chr17_40474600_40475600	chr17_40483600_40489800	0.0272	0.562	0.966	no
ENSG00000131462	chr17_40474600_40475600	chr17_40491200_40496400	0.108	0.0212	0.0867	no
ENSG00000131462	chr17_40474600_40475600	chr17_40507200_40509200	-0.00766	0.87	0.966	no
ENSG00000131462	chr17_40474600_40475600	chr17_40510200_40511000	-0.0108	0.817	0.966	no
ENSG00000131462	chr17_40474600_40475600	chr17_40544600_40546200	-0.0218	0.641	0.966	no
ENSG00000131462	chr17_40474600_40475600	chr17_40738600_40739000	0.114	0.0142	0.063	no
ENSG00000131462	chr17_40474600_40475600	chr17_40821400_40823400	-0.0133	0.776	0.966	no
ENSG00000131462	chr17_40474600_40475600	chr17_40854800_40859000	-0.0114	0.808	0.966	no
ENSG00000131462	chr17_40474600_40475600	chr17_41080800_41081400	-0.0154	0.743	0.966	no
ENSG00000131462	chr17_40474600_40475600	chr17_41149400_41150400	0.0444	0.342	0.787	no
ENSG00000131462	chr17_40474600_40475600	chr17_41366200_41366600	-0.0108	0.817	0.966	no
ENSG00000131462	chr17_40474600_40475600	chr17_41393000_41393600	0.0402	0.391	0.867	no
ENSG00000131462	chr17_40474600_40475600	chr17_41445000_41447800	-0.052	0.266	0.65	no
ENSG00000131462	chr17_40474600_40475600	chr17_41448600_41450400	-0.028	0.55	0.966	no
ENSG00000131462	chr17_40474600_40475600	chr17_41560600_41561400	-0.00582	0.901	0.966	no
ENSG00000131462	chr17_40474600_40475600	chr17_41656200_41656800	0.0229	0.625	0.966	no
ENSG00000131462	chr17_40474600_40475600	chr17_41739800_41740600	0.0543	0.245	0.61	no
ENSG00000131462	chr17_40474600_40475600	chr17_41747000_41748000	0.137	0.00336	0.0196	yes
ENSG00000131467	chr17_40474600_40475600	chr17_40483600_40489800	0.0406	0.0363	0.134	no
ENSG00000131467	chr17_40474600_40475600	chr17_40491200_40496400	0.0736	0.000143	0.00146	yes
ENSG00000131467	chr17_40474600_40475600	chr17_40507200_40509200	-0.00634	0.744	0.966	no
ENSG00000131467	chr17_40474600_40475600	chr17_40510200_40511000	-0.00634	0.744	0.966	no
ENSG00000131467	chr17_40474600_40475600	chr17_40544600_40546200	0.11	1.29e-08	5.3e-07	yes
ENSG00000131467	chr17_40474600_40475600	chr17_40720600_40721000	-0.00339	0.861	0.966	no
ENSG00000131467	chr17_40474600_40475600	chr17_40727200_40727800	-0.00415	0.831	0.966	no
ENSG00000131467	chr17_40474600_40475600	chr17_40737000_40738400	-0.00415	0.831	0.966	no
ENSG00000131467	chr17_40474600_40475600	chr17_40738600_40739000	0.0781	5.5e-05	0.000664	yes
ENSG00000131467	chr17_40474600_40475600	chr17_40821400_40823400	-0.00929	0.632	0.966	no
ENSG00000131467	chr17_40474600_40475600	chr17_40854800_40859000	0.039	0.044	0.156	no
ENSG00000131467	chr17_40474600_40475600	chr17_40987600_40988600	-0.00239	0.902	0.966	no
ENSG00000131467	chr17_40474600_40475600	chr17_41080800_41081400	-0.0102	0.599	0.966	no
ENSG00000131467	chr17_40474600_40475600	chr17_41149400_41150400	0.0553	0.00434	0.0241	yes
ENSG00000131467	chr17_40474600_40475600	chr17_41366200_41366600	-0.00415	0.831	0.966	no
ENSG00000131467	chr17_40474600_40475600	chr17_41393000_41393600	0.0415	0.0324	0.122	no
ENSG00000131467	chr17_40474600_40475600	chr17_41445000_41447800	0.0489	0.0116	0.0534	no
ENSG00000131467	chr17_40474600_40475600	chr17_41448600_41450400	-0.00182	0.925	0.966	no
ENSG00000131467	chr17_40474600_40475600	chr17_41560600_41561400	0.0645	0.000871	0.00652	yes
ENSG00000131467	chr17_40474600_40475600	chr17_41656200_41656800	0.0158	0.414	0.903	no
ENSG00000131467	chr17_40474600_40475600	chr17_41739800_41740600	0.0443	0.0221	0.0899	no
ENSG00000131467	chr17_40474600_40475600	chr17_41747000_41748000	0.123	2.26e-10	1.51e-08	yes
ENSG00000131469	chr17_40474600_40475600	chr17_40483600_40489800	0.0709	0.000488	0.00404	yes
ENSG00000131469	chr17_40474600_40475600	chr17_40491200_40496400	0.0798	8.66e-05	0.000967	yes
ENSG00000131469	chr17_40474600_40475600	chr17_40507200_40509200	-0.00364	0.858	0.966	no
ENSG00000131469	chr17_40474600_40475600	chr17_40510200_40511000	-0.00682	0.738	0.966	no
ENSG00000131469	chr17_40474600_40475600	chr17_40544600_40546200	0.0375	0.0656	0.214	no
ENSG00000131469	chr17_40474600_40475600	chr17_40720600_40721000	-0.00257	0.899	0.966	no
ENSG00000131469	chr17_40474600_40475600	chr17_40727200_40727800	-0.00364	0.858	0.966	no
ENSG00000131469	chr17_40474600_40475600	chr17_40737000_40738400	-0.00257	0.899	0.966	no
ENSG00000131469	chr17_40474600_40475600	chr17_40738600_40739000	0.0485	0.0173	0.0735	no
ENSG00000131469	chr17_40474600_40475600	chr17_40821400_40823400	-0.0116	0.57	0.966	no
ENSG00000131469	chr17_40474600_40475600	chr17_40854800_40859000	0.027	0.185	0.489	no
ENSG00000131469	chr17_40474600_40475600	chr17_41080800_41081400	-0.0107	0.601	0.966	no
ENSG00000131469	chr17_40474600_40475600	chr17_41149400_41150400	0.0401	0.0488	0.169	no
ENSG00000131469	chr17_40474600_40475600	chr17_41393000_41393600	0.022	0.28	0.677	no
ENSG00000131469	chr17_40474600_40475600	chr17_41445000_41447800	0.00601	0.768	0.966	no
ENSG00000131469	chr17_40474600_40475600	chr17_41448600_41450400	-0.000154	0.994	0.995	no
ENSG00000131469	chr17_40474600_40475600	chr17_41560600_41561400	0.0355	0.0811	0.254	no
ENSG00000131469	chr17_40474600_40475600	chr17_41656200_41656800	0.00375	0.854	0.966	no
ENSG00000131469	chr17_40474600_40475600	chr17_41739800_41740600	0.00416	0.838	0.966	no
ENSG00000131469	chr17_40474600_40475600	chr17_41747000_41748000	0.0508	0.0125	0.0566	no
ENSG00000131470	chr17_40474600_40475600	chr17_40483600_40489800	0.259	1.34e-05	0.000203	yes
ENSG00000131470	chr17_40474600_40475600	chr17_40491200_40496400	0.0996	0.0995	0.299	no
ENSG00000131470	chr17_40474600_40475600	chr17_40507200_40509200	-0.00734	0.904	0.966	no
ENSG00000131470	chr17_40474600_40475600	chr17_40544600_40546200	0.211	0.000433	0.00366	yes
ENSG00000131470	chr17_40474600_40475600	chr17_40738600_40739000	-0.0104	0.864	0.966	no
ENSG00000131470	chr17_40474600_40475600	chr17_40821400_40823400	-0.00734	0.904	0.966	no
ENSG00000131470	chr17_40474600_40475600	chr17_40854800_40859000	0.0486	0.422	0.914	no
ENSG00000131470	chr17_40474600_40475600	chr17_41080800_41081400	-0.0165	0.785	0.966	no
ENSG00000131470	chr17_40474600_40475600	chr17_41149400_41150400	0.0829	0.17	0.457	no
ENSG00000131470	chr17_40474600_40475600	chr17_41393000_41393600	0.123	0.042	0.15	no
ENSG00000131470	chr17_40474600_40475600	chr17_41445000_41447800	-0.0417	0.491	0.966	no
ENSG00000131470	chr17_40474600_40475600	chr17_41448600_41450400	-0.021	0.728	0.966	no
ENSG00000131470	chr17_40474600_40475600	chr17_41560600_41561400	0.073	0.228	0.575	no
ENSG00000131470	chr17_40474600_40475600	chr17_41656200_41656800	0.13	0.0309	0.117	no
ENSG00000131473	chr17_40474600_40475600	chr17_40483600_40489800	0.0476	0.00122	0.00859	no
ENSG00000131473	chr17_40474600_40475600	chr17_40491200_40496400	0.053	0.000313	0.0028	yes
ENSG00000131473	chr17_40474600_40475600	chr17_40507200_40509200	-0.00576	0.696	0.966	no
ENSG00000131473	chr17_40474600_40475600	chr17_40510200_40511000	-0.006	0.684	0.966	no
ENSG00000131473	chr17_40474600_40475600	chr17_40544600_40546200	0.0203	0.169	0.455	no
ENSG00000131473	chr17_40474600_40475600	chr17_40720600_40721000	-0.00288	0.845	0.966	no
ENSG00000131473	chr17_40474600_40475600	chr17_40727200_40727800	-0.00407	0.782	0.966	no
ENSG00000131473	chr17_40474600_40475600	chr17_40737000_40738400	-0.00166	0.91	0.966	no
ENSG00000131473	chr17_40474600_40475600	chr17_40738600_40739000	0.00967	0.511	0.966	no
ENSG00000131473	chr17_40474600_40475600	chr17_40821400_40823400	0.0175	0.235	0.589	no
ENSG00000131473	chr17_40474600_40475600	chr17_40854800_40859000	0.0234	0.112	0.328	no
ENSG00000131473	chr17_40474600_40475600	chr17_40987600_40988600	-0.00235	0.873	0.966	no
ENSG00000131473	chr17_40474600_40475600	chr17_41080800_41081400	0.0175	0.235	0.589	no
ENSG00000131475	chr17_40474600_40475600	chr17_40483600_40489800	0.073	0.0367	0.135	no
ENSG00000131475	chr17_40474600_40475600	chr17_40491200_40496400	0.0267	0.446	0.947	no
ENSG00000131475	chr17_40474600_40475600	chr17_40507200_40509200	-0.00426	0.903	0.966	no
ENSG00000131475	chr17_40474600_40475600	chr17_40510200_40511000	-0.00603	0.863	0.966	no
ENSG00000131475	chr17_40474600_40475600	chr17_40544600_40546200	0.079	0.0238	0.0954	no
ENSG00000131475	chr17_40474600_40475600	chr17_40720600_40721000	-0.00426	0.903	0.966	no
ENSG00000131475	chr17_40474600_40475600	chr17_40727200_40727800	-0.00426	0.903	0.966	no
ENSG00000131475	chr17_40474600_40475600	chr17_40738600_40739000	-0.0155	0.658	0.966	no
ENSG00000131475	chr17_40474600_40475600	chr17_40821400_40823400	-0.00854	0.807	0.966	no
ENSG00000131475	chr17_40474600_40475600	chr17_40854800_40859000	0.0661	0.0588	0.196	no
ENSG00000131475	chr17_40474600_40475600	chr17_41080800_41081400	0.0623	0.0747	0.238	no
ENSG00000131475	chr17_40474600_40475600	chr17_41149400_41150400	0.0978	0.00507	0.0274	yes
ENSG00000131475	chr17_40474600_40475600	chr17_41366200_41366600	-0.00426	0.903	0.966	no
ENSG00000131475	chr17_40474600_40475600	chr17_41393000_41393600	0.103	0.00327	0.0192	yes
ENSG00000131475	chr17_40474600_40475600	chr17_41445000_41447800	-0.00248	0.943	0.966	no
ENSG00000131475	chr17_40474600_40475600	chr17_41448600_41450400	-0.0216	0.536	0.966	no
ENSG00000131475	chr17_40474600_40475600	chr17_41560600_41561400	0.0827	0.0179	0.0758	no
ENSG00000131475	chr17_40474600_40475600	chr17_41656200_41656800	0.0561	0.109	0.32	no
ENSG00000131475	chr17_40474600_40475600	chr17_41739800_41740600	0.237	5.92e-12	5.86e-10	yes
ENSG00000131475	chr17_40474600_40475600	chr17_41747000_41748000	0.051	0.145	0.402	no
ENSG00000141698	chr17_40474600_40475600	chr17_40483600_40489800	-0.0243	0.728	0.966	no
ENSG00000141698	chr17_40474600_40475600	chr17_40491200_40496400	-0.0301	0.667	0.966	no
ENSG00000141698	chr17_40474600_40475600	chr17_40510200_40511000	-0.012	0.864	0.966	no
ENSG00000141698	chr17_40474600_40475600	chr17_40544600_40546200	-0.017	0.808	0.966	no
ENSG00000141698	chr17_40474600_40475600	chr17_40737000_40738400	-0.00845	0.904	0.966	no
ENSG00000141698	chr17_40474600_40475600	chr17_40821400_40823400	-0.0147	0.833	0.966	no
ENSG00000141698	chr17_40474600_40475600	chr17_40854800_40859000	-0.0374	0.592	0.966	no
ENSG00000141699	chr17_40474600_40475600	chr17_40483600_40489800	0.0494	0.0183	0.0772	no
ENSG00000141699	chr17_40474600_40475600	chr17_40491200_40496400	0.0776	0.000206	0.00198	yes
ENSG00000141699	chr17_40474600_40475600	chr17_40507200_40509200	-0.00602	0.774	0.966	no
ENSG00000141699	chr17_40474600_40475600	chr17_40510200_40511000	-0.00695	0.74	0.966	no
ENSG00000141699	chr17_40474600_40475600	chr17_40544600_40546200	0.0411	0.0493	0.171	no
ENSG00000141699	chr17_40474600_40475600	chr17_40720600_40721000	-0.00491	0.814	0.966	no
ENSG00000141699	chr17_40474600_40475600	chr17_40737000_40738400	-0.00245	0.907	0.966	no
ENSG00000141699	chr17_40474600_40475600	chr17_40738600_40739000	0.0213	0.308	0.728	no
ENSG00000141699	chr17_40474600_40475600	chr17_40821400_40823400	-0.00887	0.672	0.966	no
ENSG00000141699	chr17_40474600_40475600	chr17_40854800_40859000	0.0256	0.221	0.562	no
ENSG00000141699	chr17_40474600_40475600	chr17_40987600_40988600	-0.00245	0.907	0.966	no
ENSG00000141699	chr17_40474600_40475600	chr17_41080800_41081400	-0.0107	0.608	0.966	no
ENSG00000141699	chr17_40474600_40475600	chr17_41149400_41150400	0.0855	4.3e-05	0.00054	yes
ENSG00000141699	chr17_40474600_40475600	chr17_41366200_41366600	-0.00347	0.868	0.966	no
ENSG00000141699	chr17_40474600_40475600	chr17_41393000_41393600	0.0741	0.00039	0.00337	yes
ENSG00000141699	chr17_40474600_40475600	chr17_41445000_41447800	0.0405	0.0532	0.181	no
ENSG00000141699	chr17_40474600_40475600	chr17_41448600_41450400	-0.0212	0.312	0.734	no
ENSG00000141699	chr17_40474600_40475600	chr17_41560600_41561400	0.0445	0.0333	0.125	no
ENSG00000141699	chr17_40474600_40475600	chr17_41656200_41656800	0.0465	0.0262	0.103	no
ENSG00000141699	chr17_40474600_40475600	chr17_41739800_41740600	0.0883	2.36e-05	0.000327	yes
ENSG00000141699	chr17_40474600_40475600	chr17_41747000_41748000	0.0661	0.00156	0.0105	yes
ENSG00000167925	chr17_40474600_40475600	chr17_40483600_40489800	0.313	5.64e-06	9.78e-05	yes
ENSG00000167925	chr17_40474600_40475600	chr17_40491200_40496400	-0.03	0.671	0.966	no
ENSG00000167925	chr17_40474600_40475600	chr17_40507200_40509200	-0.0133	0.851	0.966	no
ENSG00000167925	chr17_40474600_40475600	chr17_40544600_40546200	0.1	0.154	0.422	no
ENSG00000167925	chr17_40474600_40475600	chr17_40727200_40727800	-0.0133	0.851	0.966	no
ENSG00000167925	chr17_40474600_40475600	chr17_40738600_40739000	-0.0189	0.79	0.966	no
ENSG00000167925	chr17_40474600_40475600	chr17_40821400_40823400	0.201	0.00411	0.0231	yes
ENSG00000167925	chr17_40474600_40475600	chr17_40854800_40859000	0.0144	0.838	0.966	no
ENSG00000167925	chr17_40474600_40475600	chr17_41080800_41081400	-0.0231	0.743	0.966	no
ENSG00000167925	chr17_40474600_40475600	chr17_41149400_41150400	0.145	0.0389	0.141	no
ENSG00000168256	chr17_40474600_40475600	chr17_40483600_40489800	-0.0302	0.643	0.966	no
ENSG00000168256	chr17_40474600_40475600	chr17_40491200_40496400	-0.0417	0.522	0.966	no
ENSG00000168256	chr17_40474600_40475600	chr17_40510200_40511000	-0.0113	0.863	0.966	no
ENSG00000168256	chr17_40474600_40475600	chr17_40544600_40546200	-0.0254	0.696	0.966	no
ENSG00000168256	chr17_40474600_40475600	chr17_40720600_40721000	-0.0113	0.863	0.966	no
ENSG00000168256	chr17_40474600_40475600	chr17_40738600_40739000	-0.0302	0.643	0.966	no
ENSG00000168256	chr17_40474600_40475600	chr17_40854800_40859000	0.0305	0.639	0.966	no
ENSG00000168256	chr17_40474600_40475600	chr17_41080800_41081400	0.256	6.04e-05	0.000718	yes
ENSG00000168256	chr17_40474600_40475600	chr17_41149400_41150400	0.0371	0.568	0.966	no
ENSG00000168259	chr17_40474600_40475600	chr17_40483600_40489800	0.0335	0.0544	0.185	no
ENSG00000168259	chr17_40474600_40475600	chr17_40491200_40496400	0.0736	2.29e-05	0.000319	yes
ENSG00000168259	chr17_40474600_40475600	chr17_40507200_40509200	-0.00623	0.72	0.966	no
ENSG00000168259	chr17_40474600_40475600	chr17_40510200_40511000	-0.00763	0.661	0.966	no
ENSG00000168259	chr17_40474600_40475600	chr17_40544600_40546200	0.0464	0.00761	0.038	no
ENSG00000168259	chr17_40474600_40475600	chr17_40720600_40721000	-0.00381	0.827	0.966	no
ENSG00000168259	chr17_40474600_40475600	chr17_40727200_40727800	-0.0044	0.8	0.966	no
ENSG00000168259	chr17_40474600_40475600	chr17_40737000_40738400	-0.00311	0.858	0.966	no
ENSG00000168259	chr17_40474600_40475600	chr17_40738600_40739000	0.00824	0.636	0.966	no
ENSG00000168259	chr17_40474600_40475600	chr17_40821400_40823400	0.0547	0.00165	0.011	yes
ENSG00000168259	chr17_40474600_40475600	chr17_40854800_40859000	0.0453	0.00921	0.0444	no
ENSG00000168259	chr17_40474600_40475600	chr17_40987600_40988600	-0.0022	0.899	0.966	no
ENSG00000168259	chr17_40474600_40475600	chr17_41080800_41081400	0.0205	0.239	0.597	no
ENSG00000168259	chr17_40474600_40475600	chr17_41149400_41150400	0.0638	0.000245	0.00229	yes
ENSG00000168610	chr17_40474600_40475600	chr17_40483600_40489800	0.0591	1.14e-06	2.51e-05	yes
ENSG00000168610	chr17_40474600_40475600	chr17_40491200_40496400	0.041	0.000735	0.00567	no
ENSG00000168610	chr17_40474600_40475600	chr17_40507200_40509200	-0.00513	0.673	0.966	no
ENSG00000168610	chr17_40474600_40475600	chr17_40510200_40511000	-0.00458	0.706	0.966	no
ENSG00000168610	chr17_40474600_40475600	chr17_40544600_40546200	0.0504	3.4e-05	0.000444	yes
ENSG00000168610	chr17_40474600_40475600	chr17_40720600_40721000	-0.0035	0.774	0.966	no
ENSG00000168610	chr17_40474600_40475600	chr17_40727200_40727800	-0.0035	0.774	0.966	no
ENSG00000168610	chr17_40474600_40475600	chr17_40737000_40738400	-0.00229	0.851	0.966	no
ENSG00000168610	chr17_40474600_40475600	chr17_40738600_40739000	0.00248	0.838	0.966	no
ENSG00000168610	chr17_40474600_40475600	chr17_40821400_40823400	0.025	0.0401	0.145	no
ENSG00000168610	chr17_40474600_40475600	chr17_40854800_40859000	0.00703	0.563	0.966	no
ENSG00000168610	chr17_40474600_40475600	chr17_40987600_40988600	-0.00229	0.851	0.966	no
ENSG00000168610	chr17_40474600_40475600	chr17_41080800_41081400	0.0644	1.14e-07	3.51e-06	yes
ENSG00000168610	chr17_40474600_40475600	chr17_41149400_41150400	0.0467	0.000121	0.00128	no
ENSG00000168610	chr17_40474600_40475600	chr17_41366200_41366600	-0.00324	0.79	0.966	no
ENSG00000168610	chr17_40474600_40475600	chr17_41393000_41393600	0.0276	0.0234	0.0941	no
ENSG00000168610	chr17_40474600_40475600	chr17_41445000_41447800	0.0401	0.000978	0.00716	no
ENSG00000168610	chr17_40474600_40475600	chr17_41448600_41450400	0.0248	0.0416	0.149	no
ENSG00000173757	chr17_40474600_40475600	chr17_40483600_40489800	0.0737	0.000219	0.00209	yes
ENSG00000173757	chr17_40474600_40475600	chr17_40491200_40496400	0.0434	0.0298	0.114	no
ENSG00000173757	chr17_40474600_40475600	chr17_40507200_40509200	-0.00606	0.761	0.966	no
ENSG00000173757	chr17_40474600_40475600	chr17_40510200_40511000	-0.007	0.726	0.966	no
ENSG00000173757	chr17_40474600_40475600	chr17_40544600_40546200	0.0948	1.92e-06	3.92e-05	yes
ENSG00000173757	chr17_40474600_40475600	chr17_40720600_40721000	-0.00428	0.83	0.966	no
ENSG00000173757	chr17_40474600_40475600	chr17_40727200_40727800	-0.00247	0.901	0.966	no
ENSG00000173757	chr17_40474600_40475600	chr17_40738600_40739000	0.0179	0.369	0.833	no
ENSG00000173757	chr17_40474600_40475600	chr17_40821400_40823400	-0.0114	0.569	0.966	no
ENSG00000173757	chr17_40474600_40475600	chr17_40854800_40859000	0.0433	0.0299	0.114	no
ENSG00000173757	chr17_40474600_40475600	chr17_41080800_41081400	0.0861	1.53e-05	0.000227	yes
ENSG00000173757	chr17_40474600_40475600	chr17_41149400_41150400	0.0313	0.116	0.339	no
ENSG00000173757	chr17_40474600_40475600	chr17_41366200_41366600	-0.00247	0.901	0.966	no
ENSG00000173757	chr17_40474600_40475600	chr17_41393000_41393600	0.065	0.00112	0.00799	yes
ENSG00000173786	chr17_40474600_40475600	chr17_40483600_40489800	0.0488	0.124	0.355	no
ENSG00000173786	chr17_40474600_40475600	chr17_40491200_40496400	0.00646	0.839	0.966	no
ENSG00000173786	chr17_40474600_40475600	chr17_40507200_40509200	-0.00626	0.844	0.966	no
ENSG00000173786	chr17_40474600_40475600	chr17_40510200_40511000	-0.00443	0.889	0.966	no
ENSG00000173786	chr17_40474600_40475600	chr17_40544600_40546200	0.103	0.00111	0.00792	yes
ENSG00000173786	chr17_40474600_40475600	chr17_40720600_40721000	-0.00443	0.889	0.966	no
ENSG00000173786	chr17_40474600_40475600	chr17_40727200_40727800	-0.00626	0.844	0.966	no
ENSG00000173786	chr17_40474600_40475600	chr17_40738600_40739000	0.043	0.175	0.468	no
ENSG00000173786	chr17_40474600_40475600	chr17_40821400_40823400	0.164	1.98e-07	5.63e-06	yes
ENSG00000173786	chr17_40474600_40475600	chr17_40854800_40859000	0.0532	0.0937	0.285	no
ENSG00000173786	chr17_40474600_40475600	chr17_40987600_40988600	-0.00443	0.889	0.966	no
ENSG00000173786	chr17_40474600_40475600	chr17_41080800_41081400	-0.0154	0.627	0.966	no
ENSG00000173801	chr17_40474600_40475600	chr17_40483600_40489800	0.0208	0.4	0.881	no
ENSG00000173801	chr17_40474600_40475600	chr17_40491200_40496400	0.0484	0.0506	0.174	no
ENSG00000173801	chr17_40474600_40475600	chr17_40507200_40509200	-0.00773	0.755	0.966	no
ENSG00000173801	chr17_40474600_40475600	chr17_40510200_40511000	-0.00631	0.799	0.966	no
ENSG00000173801	chr17_40474600_40475600	chr17_40544600_40546200	0.0962	9.85e-05	0.00108	yes
ENSG00000173801	chr17_40474600_40475600	chr17_40720600_40721000	-0.00446	0.857	0.966	no
ENSG00000173801	chr17_40474600_40475600	chr17_40738600_40739000	0.0351	0.156	0.426	no
ENSG00000173801	chr17_40474600_40475600	chr17_40821400_40823400	-0.0118	0.633	0.966	no
ENSG00000173801	chr17_40474600_40475600	chr17_40854800_40859000	0.00131	0.958	0.969	no
ENSG00000173812	chr17_40474600_40475600	chr17_40483600_40489800	0.038	0.0288	0.111	no
ENSG00000173812	chr17_40474600_40475600	chr17_40491200_40496400	0.0824	1.99e-06	4.04e-05	yes
ENSG00000173812	chr17_40474600_40475600	chr17_40507200_40509200	-0.0051	0.769	0.966	no
ENSG00000173812	chr17_40474600_40475600	chr17_40510200_40511000	-0.00625	0.719	0.966	no
ENSG00000173812	chr17_40474600_40475600	chr17_40544600_40546200	0.0259	0.135	0.381	no
ENSG00000173812	chr17_40474600_40475600	chr17_40720600_40721000	-0.00294	0.865	0.966	no
ENSG00000173812	chr17_40474600_40475600	chr17_40727200_40727800	-0.00294	0.865	0.966	no
ENSG00000173812	chr17_40474600_40475600	chr17_40738600_40739000	0.0121	0.487	0.966	no
ENSG00000173812	chr17_40474600_40475600	chr17_40821400_40823400	0.0515	0.00302	0.018	yes
ENSG00000178502	chr17_40474600_40475600	chr17_40483600_40489800	-0.0135	0.811	0.966	no
ENSG00000178502	chr17_40474600_40475600	chr17_40491200_40496400	-0.0108	0.849	0.966	no
ENSG00000178502	chr17_40474600_40475600	chr17_40507200_40509200	-0.00319	0.955	0.968	no
ENSG00000178502	chr17_40474600_40475600	chr17_40510200_40511000	-0.00319	0.955	0.968	no
ENSG00000178502	chr17_40474600_40475600	chr17_40544600_40546200	-0.00789	0.889	0.966	no
ENSG00000178502	chr17_40474600_40475600	chr17_40720600_40721000	-0.00319	0.955	0.968	no
ENSG00000178502	chr17_40474600_40475600	chr17_40738600_40739000	-0.00319	0.955	0.968	no
ENSG00000178502	chr17_40474600_40475600	chr17_40821400_40823400	-0.00319	0.955	0.968	no
ENSG00000178502	chr17_40474600_40475600	chr17_40854800_40859000	0.168	0.00286	0.0172	yes
ENSG00000183978	chr17_40474600_40475600	chr17_40483600_40489800	0.2	0.0187	0.0785	no
ENSG00000183978	chr17_40474600_40475600	chr17_40491200_40496400	0.271	0.00128	0.00892	yes
ENSG00000183978	chr17_40474600_40475600	chr17_40544600_40546200	-0.0181	0.833	0.966	no
ENSG00000183978	chr17_40474600_40475600	chr17_40720600_40721000	-0.0104	0.904	0.966	no
ENSG00000183978	chr17_40474600_40475600	chr17_40821400_40823400	-0.0147	0.864	0.966	no
ENSG00000183978	chr17_40474600_40475600	chr17_40854800_40859000	0.152	0.0742	0.237	no
ENSG00000183978	chr17_40474600_40475600	chr17_41080800_41081400	-0.0181	0.833	0.966	no
ENSG00000183978	chr17_40474600_40475600	chr17_41149400_41150400	-0.032	0.709	0.966	no
ENSG00000183978	chr17_40474600_40475600	chr17_41393000_41393600	-0.021	0.807	0.966	no
ENSG00000183978	chr17_40474600_40475600	chr17_41445000_41447800	-0.0439	0.609	0.966	no
ENSG00000183978	chr17_40474600_40475600	chr17_41448600_41450400	-0.0301	0.726	0.966	no
ENSG00000183978	chr17_40474600_40475600	chr17_41560600_41561400	0.113	0.188	0.494	no
ENSG00000183978	chr17_40474600_40475600	chr17_41656200_41656800	-0.0339	0.693	0.966	no
ENSG00000183978	chr17_40474600_40475600	chr17_41739800_41740600	-0.0181	0.833	0.966	no
ENSG00000183978	chr17_40474600_40475600	chr17_41747000_41748000	0.301	0.000335	0.00296	yes
ENSG00000184451	chr17_40474600_40475600	chr17_40483600_40489800	-0.028	0.632	0.966	no
ENSG00000184451	chr17_40474600_40475600	chr17_40491200_40496400	0.112	0.0548	0.186	no
ENSG00000184451	chr17_40474600_40475600	chr17_40507200_40509200	-0.00681	0.907	0.966	no
ENSG00000184451	chr17_40474600_40475600	chr17_40510200_40511000	-0.00681	0.907	0.966	no
ENSG00000184451	chr17_40474600_40475600	chr17_40544600_40546200	-0.0168	0.773	0.966	no
ENSG00000184451	chr17_40474600_40475600	chr17_40738600_40739000	0.191	0.00097	0.00712	yes
ENSG00000184451	chr17_40474600_40475600	chr17_40821400_40823400	0.28	9.56e-07	2.16e-05	yes
ENSG00000184451	chr17_40474600_40475600	chr17_40854800_40859000	-0.0442	0.448	0.951	no
ENSG00000184451	chr17_40474600_40475600	chr17_41080800_41081400	-0.00681	0.907	0.966	no
ENSG00000184451	chr17_40474600_40475600	chr17_41149400_41150400	0.0671	0.25	0.619	no
ENSG00000184451	chr17_40474600_40475600	chr17_41393000_41393600	0.0927	0.112	0.327	no
ENSG00000184451	chr17_40474600_40475600	chr17_41445000_41447800	-0.0393	0.501	0.966	no
ENSG00000184451	chr17_40474600_40475600	chr17_41448600_41450400	-0.0182	0.755	0.966	no
ENSG00000184451	chr17_40474600_40475600	chr17_41560600_41561400	0.274	1.73e-06	3.59e-05	yes
ENSG00000184451	chr17_40474600_40475600	chr17_41656200_41656800	-0.0241	0.68	0.966	no
ENSG00000184451	chr17_40474600_40475600	chr17_41739800_41740600	0.14	0.0159	0.0688	no
ENSG00000184451	chr17_40474600_40475600	chr17_41747000_41748000	-0.0168	0.773	0.966	no
ENSG00000184988	chr17_40474600_40475600	chr17_40483600_40489800	0.141	0.00016	0.00161	yes
ENSG00000184988	chr17_40474600_40475600	chr17_40491200_40496400	0.116	0.00199	0.0128	yes
ENSG00000184988	chr17_40474600_40475600	chr17_40507200_40509200	-0.00568	0.88	0.966	no
ENSG00000184988	chr17_40474600_40475600	chr17_40510200_40511000	-0.00568	0.88	0.966	no
ENSG00000184988	chr17_40474600_40475600	chr17_40544600_40546200	0.0501	0.181	0.481	no
ENSG00000184988	chr17_40474600_40475600	chr17_40720600_40721000	-0.00568	0.88	0.966	no
ENSG00000184988	chr17_40474600_40475600	chr17_40738600_40739000	-0.0171	0.648	0.966	no
ENSG00000184988	chr17_40474600_40475600	chr17_40821400_40823400	-0.014	0.71	0.966	no
ENSG00000184988	chr17_40474600_40475600	chr17_40854800_40859000	0.0435	0.246	0.611	no
ENSG00000184988	chr17_40474600_40475600	chr17_40987600_40988600	-0.00568	0.88	0.966	no
ENSG00000184988	chr17_40474600_40475600	chr17_41080800_41081400	0.081	0.0307	0.117	no
ENSG00000184988	chr17_40474600_40475600	chr17_41149400_41150400	0.0761	0.0422	0.151	no
ENSG00000184988	chr17_40474600_40475600	chr17_41393000_41393600	0.0885	0.0181	0.0765	no
ENSG00000184988	chr17_40474600_40475600	chr17_41445000_41447800	0.0749	0.0455	0.16	no
ENSG00000184988	chr17_40474600_40475600	chr17_41448600_41450400	0.0154	0.681	0.966	no
ENSG00000184988	chr17_40474600_40475600	chr17_41560600_41561400	0.0455	0.225	0.57	no
ENSG00000184988	chr17_40474600_40475600	chr17_41656200_41656800	-0.0339	0.366	0.827	no
ENSG00000184988	chr17_40474600_40475600	chr17_41739800_41740600	0.0316	0.399	0.88	no
ENSG00000184988	chr17_40474600_40475600	chr17_41747000_41748000	0.089	0.0175	0.0744	no
ENSG00000184988	chr17_40474600_40475600	chr17_42172800_42175600	0.0856	0.0222	0.0902	no
ENSG00000184988	chr17_40474600_40475600	chr17_42286600_42288200	-0.00373	0.921	0.966	no
ENSG00000184988	chr17_40474600_40475600	chr17_42292800_42293800	-0.0161	0.667	0.966	no
ENSG00000184988	chr17_40474600_40475600	chr17_42323000_42324600	0.0501	0.181	0.481	no
ENSG00000188554	chr17_40474600_40475600	chr17_40483600_40489800	0.125	1.87e-08	7.33e-07	yes
ENSG00000188554	chr17_40474600_40475600	chr17_40491200_40496400	0.0494	0.0268	0.105	no
ENSG00000188554	chr17_40474600_40475600	chr17_40507200_40509200	-0.00558	0.803	0.966	no
ENSG00000188554	chr17_40474600_40475600	chr17_40510200_40511000	-0.00789	0.724	0.966	no
ENSG00000188554	chr17_40474600_40475600	chr17_40544600_40546200	0.0601	0.00699	0.0355	yes
ENSG00000188554	chr17_40474600_40475600	chr17_40720600_40721000	-0.00558	0.803	0.966	no
ENSG00000188554	chr17_40474600_40475600	chr17_40727200_40727800	-0.00558	0.803	0.966	no
ENSG00000188554	chr17_40474600_40475600	chr17_40737000_40738400	-0.00455	0.838	0.966	no
ENSG00000188554	chr17_40474600_40475600	chr17_40738600_40739000	0.0429	0.0543	0.184	no
ENSG00000188554	chr17_40474600_40475600	chr17_40821400_40823400	-0.0116	0.602	0.966	no
ENSG00000188554	chr17_40474600_40475600	chr17_40854800_40859000	0.059	0.00814	0.0402	yes
ENSG00000188554	chr17_40474600_40475600	chr17_40987600_40988600	-0.00455	0.838	0.966	no
ENSG00000188554	chr17_40474600_40475600	chr17_41080800_41081400	0.0302	0.175	0.468	no
ENSG00000188554	chr17_40474600_40475600	chr17_41149400_41150400	0.0475	0.0332	0.124	no
ENSG00000188554	chr17_40474600_40475600	chr17_41393000_41393600	0.0176	0.429	0.925	no
ENSG00000188554	chr17_40474600_40475600	chr17_41445000_41447800	0.0465	0.0372	0.136	no
ENSG00000188554	chr17_40474600_40475600	chr17_41448600_41450400	-0.00384	0.863	0.966	no
ENSG00000188554	chr17_40474600_40475600	chr17_41560600_41561400	0.0862	0.000109	0.00117	yes
ENSG00000188554	chr17_40474600_40475600	chr17_41656200_41656800	0.0667	0.00276	0.0167	yes
ENSG00000188554	chr17_40474600_40475600	chr17_41739800_41740600	0.0439	0.0492	0.17	no
ENSG00000188554	chr17_40474600_40475600	chr17_41747000_41748000	0.0495	0.0263	0.103	no
ENSG00000188554	chr17_40474600_40475600	chr17_42172800_42175600	0.0281	0.207	0.534	no
ENSG00000188554	chr17_40474600_40475600	chr17_42286600_42288200	0.0357	0.109	0.322	no
ENSG00000188554	chr17_40474600_40475600	chr17_42292800_42293800	0.0113	0.613	0.966	no
ENSG00000198863	chr17_40474600_40475600	chr17_40483600_40489800	0.0328	0.401	0.883	no
ENSG00000198863	chr17_40474600_40475600	chr17_40491200_40496400	0.0355	0.364	0.824	no
ENSG00000198863	chr17_40474600_40475600	chr17_40507200_40509200	-0.00652	0.868	0.966	no
ENSG00000198863	chr17_40474600_40475600	chr17_40510200_40511000	-0.00461	0.906	0.966	no
ENSG00000198863	chr17_40474600_40475600	chr17_40544600_40546200	-0.0139	0.722	0.966	no
ENSG00000198863	chr17_40474600_40475600	chr17_40738600_40739000	0.106	0.00643	0.0332	yes
ENSG00000198863	chr17_40474600_40475600	chr17_40821400_40823400	-0.00924	0.813	0.966	no
ENSG00000198863	chr17_40474600_40475600	chr17_40854800_40859000	-0.0394	0.313	0.736	no
ENSG00000198863	chr17_40474600_40475600	chr17_41080800_41081400	0.115	0.0031	0.0184	yes
ENSG00000198863	chr17_40474600_40475600	chr17_41149400_41150400	0.0525	0.179	0.477	no
ENSG00000198863	chr17_40474600_40475600	chr17_41393000_41393600	0.095	0.015	0.0656	no
ENSG00000198863	chr17_40474600_40475600	chr17_41445000_41447800	-0.0364	0.352	0.804	no
ENSG00000198863	chr17_40474600_40475600	chr17_41448600_41450400	-0.022	0.574	0.966	no
ENSG00000198863	chr17_40474600_40475600	chr17_41560600_41561400	0.0116	0.767	0.966	no
ENSG00000198863	chr17_40474600_40475600	chr17_41656200_41656800	-0.0271	0.488	0.966	no
ENSG00000198863	chr17_40474600_40475600	chr17_41739800_41740600	-0.0209	0.593	0.966	no
ENSG00000198863	chr17_40474600_40475600	chr17_41747000_41748000	0.0733	0.0607	0.202	no
ENSG00000266967	chr17_40474600_40475600	chr17_40483600_40489800	-0.0315	0.704	0.966	no
ENSG00000266967	chr17_40474600_40475600	chr17_40507200_40509200	-0.00965	0.907	0.966	no
ENSG00000266967	chr17_40474600_40475600	chr17_40821400_40823400	-0.00965	0.907	0.966	no
ENSG00000266967	chr17_40474600_40475600	chr17_40854800_40859000	-0.0463	0.577	0.966	no
ENSG00000266967	chr17_40474600_40475600	chr17_41149400_41150400	0.148	0.0732	0.234	no
ENSG00000266967	chr17_40474600_40475600	chr17_41393000_41393600	-0.028	0.736	0.966	no
ENSG00000266967	chr17_40474600_40475600	chr17_41445000_41447800	-0.0378	0.648	0.966	no
ENSG00000266967	chr17_40474600_40475600	chr17_41448600_41450400	-0.0241	0.772	0.966	no
ENSG00000266967	chr17_40474600_40475600	chr17_41560600_41561400	0.148	0.0732	0.234	no
ENSG00000266967	chr17_40474600_40475600	chr17_41656200_41656800	-0.0168	0.839	0.966	no
ENSG00000266967	chr17_40474600_40475600	chr17_41739800_41740600	0.25	0.00222	0.014	yes
ENSG00000266967	chr17_40474600_40475600	chr17_41747000_41748000	-0.0168	0.839	0.966	no
ENSG00000012048	chr17_40483600_40489800	chr17_40491200_40496400	0.0167	0.434	0.932	no
ENSG00000012048	chr17_40483600_40489800	chr17_40507200_40509200	-0.0117	0.584	0.966	no
ENSG00000012048	chr17_40483600_40489800	chr17_40510200_40511000	0.091	2.06e-05	0.000291	yes
ENSG00000012048	chr17_40483600_40489800	chr17_40544600_40546200	-0.0281	0.189	0.497	no
ENSG00000012048	chr17_40483600_40489800	chr17_40720600_40721000	0.0407	0.0572	0.192	no
ENSG00000012048	chr17_40483600_40489800	chr17_40727200_40727800	-0.00677	0.752	0.966	no
ENSG00000012048	chr17_40483600_40489800	chr17_40737000_40738400	-0.00479	0.823	0.966	no
ENSG00000012048	chr17_40483600_40489800	chr17_40738600_40739000	-0.0277	0.196	0.511	no
ENSG00000012048	chr17_40483600_40489800	chr17_40821400_40823400	0.0383	0.0735	0.235	no
ENSG00000012048	chr17_40483600_40489800	chr17_40854800_40859000	0.136	1.73e-10	1.19e-08	yes
ENSG00000012048	chr17_40483600_40489800	chr17_41080800_41081400	0.107	5.58e-07	1.37e-05	yes
ENSG00000012048	chr17_40483600_40489800	chr17_41149400_41150400	0.109	3.71e-07	9.62e-06	yes
ENSG00000012048	chr17_40483600_40489800	chr17_41366200_41366600	-0.00677	0.752	0.966	no
ENSG00000012048	chr17_40483600_40489800	chr17_41393000_41393600	0.0987	3.85e-06	7.07e-05	yes
ENSG00000012048	chr17_40483600_40489800	chr17_41445000_41447800	0.0637	0.00289	0.0174	yes
ENSG00000012048	chr17_40483600_40489800	chr17_41448600_41450400	0.0899	2.57e-05	0.000351	yes
ENSG00000012048	chr17_40483600_40489800	chr17_41560600_41561400	0.0872	4.49e-05	0.00056	yes
ENSG00000012048	chr17_40483600_40489800	chr17_41656200_41656800	0.0489	0.0224	0.0908	no
ENSG00000012048	chr17_40483600_40489800	chr17_41739800_41740600	0.0983	4.22e-06	7.64e-05	yes
ENSG00000012048	chr17_40483600_40489800	chr17_41747000_41748000	0.04	0.0619	0.205	no
ENSG00000012048	chr17_40483600_40489800	chr17_42172800_42175600	0.0713	0.000857	0.00643	yes
ENSG00000033627	chr17_40483600_40489800	chr17_40491200_40496400	0.0272	0.104	0.31	no
ENSG00000033627	chr17_40483600_40489800	chr17_40507200_40509200	0.0296	0.0763	0.242	no
ENSG00000033627	chr17_40483600_40489800	chr17_40510200_40511000	0.0155	0.356	0.81	no
ENSG00000033627	chr17_40483600_40489800	chr17_40544600_40546200	0.0175	0.295	0.703	no
ENSG00000033627	chr17_40483600_40489800	chr17_40720600_40721000	0.0256	0.125	0.359	no
ENSG00000033627	chr17_40483600_40489800	chr17_40727200_40727800	0.0543	0.00117	0.00831	yes
ENSG00000033627	chr17_40483600_40489800	chr17_40737000_40738400	-0.00604	0.718	0.966	no
ENSG00000033627	chr17_40483600_40489800	chr17_40738600_40739000	-0.00441	0.792	0.966	no
ENSG00000033627	chr17_40483600_40489800	chr17_40821400_40823400	0.0343	0.0404	0.146	no
ENSG00000033627	chr17_40483600_40489800	chr17_40854800_40859000	0.074	9.4e-06	0.000151	yes
ENSG00000033627	chr17_40483600_40489800	chr17_40987600_40988600	-0.00349	0.835	0.966	no
ENSG00000033627	chr17_40483600_40489800	chr17_41080800_41081400	0.095	1.27e-08	5.24e-07	yes
ENSG00000033627	chr17_40483600_40489800	chr17_41149400_41150400	0.0787	2.47e-06	4.86e-05	yes
ENSG00000033627	chr17_40483600_40489800	chr17_41366200_41366600	-0.00924	0.581	0.966	no
ENSG00000033627	chr17_40483600_40489800	chr17_41393000_41393600	0.0799	1.75e-06	3.62e-05	yes
ENSG00000033627	chr17_40483600_40489800	chr17_41445000_41447800	0.0627	0.000177	0.00175	yes
ENSG00000033627	chr17_40483600_40489800	chr17_41448600_41450400	0.0368	0.0277	0.108	no
ENSG00000033627	chr17_40483600_40489800	chr17_41560600_41561400	0.0736	1.05e-05	0.000165	yes
ENSG00000037042	chr17_40483600_40489800	chr17_40491200_40496400	0.0536	0.41	0.896	no
ENSG00000037042	chr17_40483600_40489800	chr17_40507200_40509200	-0.0143	0.826	0.966	no
ENSG00000037042	chr17_40483600_40489800	chr17_40510200_40511000	-0.0143	0.826	0.966	no
ENSG00000037042	chr17_40483600_40489800	chr17_40544600_40546200	-0.0203	0.756	0.966	no
ENSG00000037042	chr17_40483600_40489800	chr17_40738600_40739000	-0.0203	0.756	0.966	no
ENSG00000037042	chr17_40483600_40489800	chr17_40821400_40823400	-0.0288	0.659	0.966	no
ENSG00000037042	chr17_40483600_40489800	chr17_40854800_40859000	-0.0771	0.236	0.592	no
ENSG00000037042	chr17_40483600_40489800	chr17_41080800_41081400	0.155	0.0171	0.0729	no
ENSG00000037042	chr17_40483600_40489800	chr17_41149400_41150400	-0.00726	0.911	0.966	no
ENSG00000037042	chr17_40483600_40489800	chr17_41393000_41393600	-0.0485	0.457	0.962	no
ENSG00000037042	chr17_40483600_40489800	chr17_41445000_41447800	-0.0208	0.749	0.966	no
ENSG00000037042	chr17_40483600_40489800	chr17_41448600_41450400	-0.0485	0.457	0.962	no
ENSG00000037042	chr17_40483600_40489800	chr17_41560600_41561400	0.0512	0.432	0.928	no
ENSG00000037042	chr17_40483600_40489800	chr17_41656200_41656800	0.0726	0.264	0.647	no
ENSG00000037042	chr17_40483600_40489800	chr17_41739800_41740600	-0.0461	0.479	0.966	no
ENSG00000037042	chr17_40483600_40489800	chr17_41747000_41748000	-0.0322	0.621	0.966	no
ENSG00000068079	chr17_40483600_40489800	chr17_40491200_40496400	0.00622	0.82	0.966	no
ENSG00000068079	chr17_40483600_40489800	chr17_40507200_40509200	-0.00846	0.757	0.966	no
ENSG00000068079	chr17_40483600_40489800	chr17_40510200_40511000	0.0338	0.217	0.553	no
ENSG00000068079	chr17_40483600_40489800	chr17_40544600_40546200	0.0471	0.0853	0.264	no
ENSG00000068079	chr17_40483600_40489800	chr17_40720600_40721000	-0.00598	0.827	0.966	no
ENSG00000068079	chr17_40483600_40489800	chr17_40727200_40727800	-0.00846	0.757	0.966	no
ENSG00000068079	chr17_40483600_40489800	chr17_40737000_40738400	-0.00598	0.827	0.966	no
ENSG00000068079	chr17_40483600_40489800	chr17_40738600_40739000	0.0127	0.642	0.966	no
ENSG00000068079	chr17_40483600_40489800	chr17_40821400_40823400	0.0258	0.345	0.793	no
ENSG00000068079	chr17_40483600_40489800	chr17_40854800_40859000	0.106	0.000109	0.00117	yes
ENSG00000068079	chr17_40483600_40489800	chr17_41080800_41081400	0.0642	0.0188	0.079	no
ENSG00000068079	chr17_40483600_40489800	chr17_41149400_41150400	0.109	6.72e-05	0.000784	yes
ENSG00000068079	chr17_40483600_40489800	chr17_41366200_41366600	-0.00846	0.757	0.966	no
ENSG00000068079	chr17_40483600_40489800	chr17_41393000_41393600	0.139	3.48e-07	9.12e-06	yes
ENSG00000068079	chr17_40483600_40489800	chr17_41445000_41447800	0.0718	0.00861	0.042	yes
ENSG00000068079	chr17_40483600_40489800	chr17_41448600_41450400	0.075	0.00605	0.0316	yes
ENSG00000068079	chr17_40483600_40489800	chr17_41560600_41561400	0.0985	0.000309	0.00278	yes
ENSG00000068079	chr17_40483600_40489800	chr17_41656200_41656800	0.0237	0.386	0.86	no
ENSG00000068079	chr17_40483600_40489800	chr17_41739800_41740600	0.0942	0.000562	0.00454	yes
ENSG00000068079	chr17_40483600_40489800	chr17_41747000_41748000	0.0659	0.016	0.0692	no
ENSG00000068120	chr17_40483600_40489800	chr17_40491200_40496400	-0.00825	0.824	0.966	no
ENSG00000068120	chr17_40483600_40489800	chr17_40507200_40509200	-0.0161	0.665	0.966	no
ENSG00000068120	chr17_40483600_40489800	chr17_40510200_40511000	0.0749	0.0431	0.154	no
ENSG00000068120	chr17_40483600_40489800	chr17_40544600_40546200	-5.28e-05	0.999	0.999	no
ENSG00000068120	chr17_40483600_40489800	chr17_40738600_40739000	-0.0246	0.507	0.966	no
ENSG00000068120	chr17_40483600_40489800	chr17_40821400_40823400	0.0417	0.261	0.64	no
ENSG00000068120	chr17_40483600_40489800	chr17_40854800_40859000	0.142	0.000116	0.00124	yes
ENSG00000068120	chr17_40483600_40489800	chr17_41080800_41081400	0.13	0.00042	0.00357	yes
ENSG00000068120	chr17_40483600_40489800	chr17_41149400_41150400	0.169	4.56e-06	8.17e-05	yes
ENSG00000068120	chr17_40483600_40489800	chr17_41393000_41393600	0.0948	0.0104	0.049	yes
ENSG00000068120	chr17_40483600_40489800	chr17_41445000_41447800	0.112	0.00236	0.0147	yes
ENSG00000068120	chr17_40483600_40489800	chr17_41448600_41450400	0.131	0.000383	0.00331	yes
ENSG00000068120	chr17_40483600_40489800	chr17_41560600_41561400	0.0656	0.0764	0.242	no
ENSG00000068120	chr17_40483600_40489800	chr17_41656200_41656800	0.0236	0.524	0.966	no
ENSG00000068137	chr17_40483600_40489800	chr17_40491200_40496400	0.211	4.16e-06	7.55e-05	yes
ENSG00000068137	chr17_40483600_40489800	chr17_40510200_40511000	0.219	1.72e-06	3.57e-05	yes
ENSG00000068137	chr17_40483600_40489800	chr17_40544600_40546200	-0.0312	0.5	0.966	no
ENSG00000068137	chr17_40483600_40489800	chr17_40720600_40721000	-0.00978	0.833	0.966	no
ENSG00000068137	chr17_40483600_40489800	chr17_40727200_40727800	-0.00978	0.833	0.966	no
ENSG00000068137	chr17_40483600_40489800	chr17_40738600_40739000	-0.0241	0.603	0.966	no
ENSG00000068137	chr17_40483600_40489800	chr17_40821400_40823400	-0.017	0.714	0.966	no
ENSG00000068137	chr17_40483600_40489800	chr17_40854800_40859000	0.238	1.82e-07	5.24e-06	yes
ENSG00000068137	chr17_40483600_40489800	chr17_41080800_41081400	-0.0138	0.765	0.966	no
ENSG00000068137	chr17_40483600_40489800	chr17_41149400_41150400	0.113	0.0145	0.064	no
ENSG00000068137	chr17_40483600_40489800	chr17_41393000_41393600	0.0598	0.196	0.512	no
ENSG00000068137	chr17_40483600_40489800	chr17_41445000_41447800	0.0815	0.0782	0.247	no
ENSG00000068137	chr17_40483600_40489800	chr17_41448600_41450400	0.135	0.0034	0.0198	yes
ENSG00000068137	chr17_40483600_40489800	chr17_41560600_41561400	0.0919	0.0469	0.164	no
ENSG00000068137	chr17_40483600_40489800	chr17_41656200_41656800	0.0815	0.0781	0.246	no
ENSG00000068137	chr17_40483600_40489800	chr17_41739800_41740600	0.221	1.31e-06	2.84e-05	yes
ENSG00000068137	chr17_40483600_40489800	chr17_41747000_41748000	0.135	0.0034	0.0198	yes
ENSG00000108771	chr17_40483600_40489800	chr17_40491200_40496400	-0.0353	0.296	0.705	no
ENSG00000108771	chr17_40483600_40489800	chr17_40507200_40509200	-0.011	0.745	0.966	no
ENSG00000108771	chr17_40483600_40489800	chr17_40510200_40511000	-0.00897	0.791	0.966	no
ENSG00000108771	chr17_40483600_40489800	chr17_40544600_40546200	0.0762	0.0238	0.0952	no
ENSG00000108771	chr17_40483600_40489800	chr17_40720600_40721000	0.123	0.000269	0.00247	yes
ENSG00000108771	chr17_40483600_40489800	chr17_40738600_40739000	-0.0221	0.513	0.966	no
ENSG00000108771	chr17_40483600_40489800	chr17_40821400_40823400	0.152	5.57e-06	9.68e-05	yes
ENSG00000108771	chr17_40483600_40489800	chr17_40854800_40859000	0.0381	0.258	0.635	no
ENSG00000108771	chr17_40483600_40489800	chr17_40987600_40988600	-0.00634	0.851	0.966	no
ENSG00000108771	chr17_40483600_40489800	chr17_41080800_41081400	0.0537	0.112	0.327	no
ENSG00000108771	chr17_40483600_40489800	chr17_41149400_41150400	0.0918	0.00642	0.0331	yes
ENSG00000108773	chr17_40483600_40489800	chr17_40491200_40496400	0.0177	0.747	0.966	no
ENSG00000108773	chr17_40483600_40489800	chr17_40507200_40509200	-0.0134	0.807	0.966	no
ENSG00000108773	chr17_40483600_40489800	chr17_40510200_40511000	-0.0134	0.807	0.966	no
ENSG00000108773	chr17_40483600_40489800	chr17_40544600_40546200	-0.0301	0.583	0.966	no
ENSG00000108773	chr17_40483600_40489800	chr17_40727200_40727800	-0.0134	0.807	0.966	no
ENSG00000108773	chr17_40483600_40489800	chr17_40821400_40823400	0.114	0.0372	0.136	no
ENSG00000108773	chr17_40483600_40489800	chr17_40854800_40859000	0.124	0.0228	0.0922	no
ENSG00000108773	chr17_40483600_40489800	chr17_41080800_41081400	0.0763	0.163	0.441	no
ENSG00000108773	chr17_40483600_40489800	chr17_41149400_41150400	0.194	0.000336	0.00298	yes
ENSG00000108774	chr17_40483600_40489800	chr17_40491200_40496400	0.042	0.374	0.841	no
ENSG00000108774	chr17_40483600_40489800	chr17_40510200_40511000	-0.0162	0.732	0.966	no
ENSG00000108774	chr17_40483600_40489800	chr17_40544600_40546200	0.048	0.309	0.73	no
ENSG00000108774	chr17_40483600_40489800	chr17_40720600_40721000	-0.0114	0.809	0.966	no
ENSG00000108774	chr17_40483600_40489800	chr17_40738600_40739000	-0.0304	0.519	0.966	no
ENSG00000108774	chr17_40483600_40489800	chr17_40821400_40823400	0.0994	0.0349	0.129	no
ENSG00000108774	chr17_40483600_40489800	chr17_40854800_40859000	0.116	0.0135	0.0602	no
ENSG00000108774	chr17_40483600_40489800	chr17_41080800_41081400	0.0669	0.156	0.427	no
ENSG00000108774	chr17_40483600_40489800	chr17_41149400_41150400	0.212	5.31e-06	9.28e-05	yes
ENSG00000108784	chr17_40483600_40489800	chr17_40491200_40496400	0.0651	0.347	0.795	no
ENSG00000108784	chr17_40483600_40489800	chr17_40507200_40509200	-0.0137	0.843	0.966	no
ENSG00000108784	chr17_40483600_40489800	chr17_40544600_40546200	-0.0309	0.655	0.966	no
ENSG00000108784	chr17_40483600_40489800	chr17_40720600_40721000	-0.0137	0.843	0.966	no
ENSG00000108784	chr17_40483600_40489800	chr17_40738600_40739000	-0.0194	0.779	0.966	no
ENSG00000108784	chr17_40483600_40489800	chr17_40854800_40859000	0.0808	0.243	0.605	no
ENSG00000108784	chr17_40483600_40489800	chr17_41080800_41081400	-0.0137	0.843	0.966	no
ENSG00000108784	chr17_40483600_40489800	chr17_41149400_41150400	0.295	1.28e-05	0.000196	yes
ENSG00000108784	chr17_40483600_40489800	chr17_41393000_41393600	0.0725	0.294	0.703	no
ENSG00000108784	chr17_40483600_40489800	chr17_41445000_41447800	0.0102	0.883	0.966	no
ENSG00000108784	chr17_40483600_40489800	chr17_41448600_41450400	-0.0276	0.69	0.966	no
ENSG00000108784	chr17_40483600_40489800	chr17_41560600_41561400	0.105	0.128	0.364	no
ENSG00000108784	chr17_40483600_40489800	chr17_41656200_41656800	-0.0368	0.595	0.966	no
ENSG00000108788	chr17_40483600_40489800	chr17_40491200_40496400	0.0901	0.0409	0.147	no
ENSG00000108788	chr17_40483600_40489800	chr17_40507200_40509200	-0.00736	0.868	0.966	no
ENSG00000108788	chr17_40483600_40489800	chr17_40510200_40511000	0.144	0.00103	0.00746	yes
ENSG00000108788	chr17_40483600_40489800	chr17_40544600_40546200	0.0932	0.0344	0.128	no
ENSG00000108788	chr17_40483600_40489800	chr17_40720600_40721000	-0.00736	0.868	0.966	no
ENSG00000108788	chr17_40483600_40489800	chr17_40738600_40739000	0.0932	0.0344	0.128	no
ENSG00000108788	chr17_40483600_40489800	chr17_40821400_40823400	0.105	0.0168	0.0719	no
ENSG00000108788	chr17_40483600_40489800	chr17_40854800_40859000	0.138	0.00171	0.0113	yes
ENSG00000108788	chr17_40483600_40489800	chr17_41080800_41081400	-0.0104	0.813	0.966	no
ENSG00000108788	chr17_40483600_40489800	chr17_41149400_41150400	0.256	3.83e-09	1.83e-07	yes
ENSG00000108788	chr17_40483600_40489800	chr17_41393000_41393600	0.125	0.00442	0.0245	yes
ENSG00000108788	chr17_40483600_40489800	chr17_41445000_41447800	0.0715	0.105	0.311	no
ENSG00000108788	chr17_40483600_40489800	chr17_41448600_41450400	0.157	0.000333	0.00295	yes
ENSG00000108788	chr17_40483600_40489800	chr17_41560600_41561400	0.0854	0.0525	0.179	no
ENSG00000108788	chr17_40483600_40489800	chr17_41656200_41656800	0.0764	0.0829	0.258	no
ENSG00000108797	chr17_40483600_40489800	chr17_40491200_40496400	0.106	0.00124	0.00871	yes
ENSG00000108797	chr17_40483600_40489800	chr17_40507200_40509200	-0.0109	0.741	0.966	no
ENSG00000108797	chr17_40483600_40489800	chr17_40510200_40511000	0.0941	0.00413	0.0232	yes
ENSG00000108797	chr17_40483600_40489800	chr17_40544600_40546200	0.00644	0.845	0.966	no
ENSG00000108797	chr17_40483600_40489800	chr17_40720600_40721000	-0.0133	0.686	0.966	no
ENSG00000108797	chr17_40483600_40489800	chr17_40727200_40727800	0.0589	0.0729	0.233	no
ENSG00000108797	chr17_40483600_40489800	chr17_40737000_40738400	-0.00767	0.815	0.966	no
ENSG00000108797	chr17_40483600_40489800	chr17_40738600_40739000	-0.0267	0.416	0.905	no
ENSG00000108797	chr17_40483600_40489800	chr17_40821400_40823400	0.0724	0.0274	0.107	no
ENSG00000108797	chr17_40483600_40489800	chr17_40854800_40859000	0.089	0.00664	0.0341	yes
ENSG00000108797	chr17_40483600_40489800	chr17_41080800_41081400	0.148	5.68e-06	9.83e-05	yes
ENSG00000108797	chr17_40483600_40489800	chr17_41149400_41150400	0.118	0.000333	0.00295	yes
ENSG00000108797	chr17_40483600_40489800	chr17_41366200_41366600	-0.00767	0.815	0.966	no
ENSG00000108797	chr17_40483600_40489800	chr17_41393000_41393600	0.143	1.2e-05	0.000184	yes
ENSG00000108797	chr17_40483600_40489800	chr17_41445000_41447800	0.0444	0.177	0.471	no
ENSG00000108797	chr17_40483600_40489800	chr17_41448600_41450400	0.0874	0.00772	0.0385	yes
ENSG00000108797	chr17_40483600_40489800	chr17_41560600_41561400	0.113	0.000572	0.00461	yes
ENSG00000108797	chr17_40483600_40489800	chr17_41656200_41656800	0.0972	0.00305	0.0181	yes
ENSG00000108797	chr17_40483600_40489800	chr17_41739800_41740600	0.162	7.42e-07	1.74e-05	yes
ENSG00000108797	chr17_40483600_40489800	chr17_41747000_41748000	0.124	0.000162	0.00163	yes
ENSG00000108799	chr17_40483600_40489800	chr17_40491200_40496400	0.0497	0.065	0.213	no
ENSG00000108799	chr17_40483600_40489800	chr17_40507200_40509200	-0.0143	0.596	0.966	no
ENSG00000108799	chr17_40483600_40489800	chr17_40510200_40511000	0.0287	0.288	0.69	no
ENSG00000108799	chr17_40483600_40489800	chr17_40544600_40546200	0.0235	0.385	0.857	no
ENSG00000108799	chr17_40483600_40489800	chr17_40720600_40721000	0.114	2.26e-05	0.000315	yes
ENSG00000108799	chr17_40483600_40489800	chr17_40737000_40738400	-0.00638	0.813	0.966	no
ENSG00000108799	chr17_40483600_40489800	chr17_40738600_40739000	0.0235	0.385	0.857	no
ENSG00000108799	chr17_40483600_40489800	chr17_40821400_40823400	0.0516	0.0556	0.188	no
ENSG00000108799	chr17_40483600_40489800	chr17_40854800_40859000	0.118	1.21e-05	0.000186	yes
ENSG00000108799	chr17_40483600_40489800	chr17_41080800_41081400	0.111	3.68e-05	0.000474	yes
ENSG00000108799	chr17_40483600_40489800	chr17_41149400_41150400	0.125	3.08e-06	5.86e-05	yes
ENSG00000108799	chr17_40483600_40489800	chr17_41366200_41366600	-0.00902	0.738	0.966	no
ENSG00000108799	chr17_40483600_40489800	chr17_41393000_41393600	0.112	3.27e-05	0.000429	yes
ENSG00000108799	chr17_40483600_40489800	chr17_41445000_41447800	0.0796	0.00311	0.0184	yes
ENSG00000108799	chr17_40483600_40489800	chr17_41448600_41450400	0.103	0.000121	0.00128	yes
ENSG00000108799	chr17_40483600_40489800	chr17_41560600_41561400	0.101	0.000175	0.00173	yes
ENSG00000108799	chr17_40483600_40489800	chr17_41656200_41656800	0.0671	0.0128	0.0578	no
ENSG00000108799	chr17_40483600_40489800	chr17_41739800_41740600	0.132	8.11e-07	1.88e-05	yes
ENSG00000108799	chr17_40483600_40489800	chr17_41747000_41748000	0.0348	0.197	0.513	no
ENSG00000108828	chr17_40483600_40489800	chr17_40491200_40496400	0.161	0.0202	0.0837	no
ENSG00000108828	chr17_40483600_40489800	chr17_40507200_40509200	-0.0164	0.814	0.966	no
ENSG00000108828	chr17_40483600_40489800	chr17_40510200_40511000	-0.0233	0.739	0.966	no
ENSG00000108828	chr17_40483600_40489800	chr17_40544600_40546200	0.123	0.0759	0.241	no
ENSG00000108828	chr17_40483600_40489800	chr17_40738600_40739000	-0.0286	0.682	0.966	no
ENSG00000108828	chr17_40483600_40489800	chr17_40821400_40823400	-0.0233	0.739	0.966	no
ENSG00000108828	chr17_40483600_40489800	chr17_40854800_40859000	0.243	0.000406	0.00348	yes
ENSG00000108828	chr17_40483600_40489800	chr17_41080800_41081400	0.417	3.72e-10	2.35e-08	yes
ENSG00000108828	chr17_40483600_40489800	chr17_41149400_41150400	0.0337	0.629	0.966	no
ENSG00000108828	chr17_40483600_40489800	chr17_41393000_41393600	0.165	0.0174	0.0741	no
ENSG00000108828	chr17_40483600_40489800	chr17_41445000_41447800	0.191	0.0058	0.0305	yes
ENSG00000108828	chr17_40483600_40489800	chr17_41448600_41450400	0.152	0.0288	0.111	no
ENSG00000108828	chr17_40483600_40489800	chr17_41560600_41561400	0.259	0.000157	0.00158	yes
ENSG00000108828	chr17_40483600_40489800	chr17_41656200_41656800	0.232	0.000742	0.00571	yes
ENSG00000108828	chr17_40483600_40489800	chr17_41739800_41740600	0.384	1.06e-08	4.48e-07	yes
ENSG00000108828	chr17_40483600_40489800	chr17_41747000_41748000	0.0876	0.208	0.536	no
ENSG00000108828	chr17_40483600_40489800	chr17_42172800_42175600	0.194	0.00496	0.0269	yes
ENSG00000126561	chr17_40483600_40489800	chr17_40491200_40496400	0.032	0.128	0.365	no
ENSG00000126561	chr17_40483600_40489800	chr17_40507200_40509200	-0.00744	0.723	0.966	no
ENSG00000126561	chr17_40483600_40489800	chr17_40510200_40511000	0.045	0.0322	0.122	no
ENSG00000126561	chr17_40483600_40489800	chr17_40544600_40546200	0.0157	0.456	0.96	no
ENSG00000126561	chr17_40483600_40489800	chr17_40720600_40721000	-0.00429	0.838	0.966	no
ENSG00000126561	chr17_40483600_40489800	chr17_40727200_40727800	-0.00744	0.723	0.966	no
ENSG00000126561	chr17_40483600_40489800	chr17_40737000_40738400	-0.00429	0.838	0.966	no
ENSG00000126561	chr17_40483600_40489800	chr17_40738600_40739000	-0.0211	0.314	0.738	no
ENSG00000126561	chr17_40483600_40489800	chr17_40821400_40823400	0.0699	0.000856	0.00642	yes
ENSG00000126561	chr17_40483600_40489800	chr17_40854800_40859000	0.112	8.19e-08	2.63e-06	yes
ENSG00000126561	chr17_40483600_40489800	chr17_40987600_40988600	-0.00744	0.723	0.966	no
ENSG00000126561	chr17_40483600_40489800	chr17_41080800_41081400	0.0942	6.97e-06	0.000117	yes
ENSG00000126561	chr17_40483600_40489800	chr17_41149400_41150400	0.123	4.31e-09	2.04e-07	yes
ENSG00000126561	chr17_40483600_40489800	chr17_41366200_41366600	-0.00429	0.838	0.966	no
ENSG00000126561	chr17_40483600_40489800	chr17_41393000_41393600	0.129	6.74e-10	3.96e-08	yes
ENSG00000126581	chr17_40483600_40489800	chr17_40491200_40496400	0.065	0.0204	0.0842	no
ENSG00000126581	chr17_40483600_40489800	chr17_40507200_40509200	-0.0101	0.718	0.966	no
ENSG00000126581	chr17_40483600_40489800	chr17_40510200_40511000	0.091	0.00115	0.00817	yes
ENSG00000126581	chr17_40483600_40489800	chr17_40544600_40546200	0.01	0.721	0.966	no
ENSG00000126581	chr17_40483600_40489800	chr17_40720600_40721000	-0.0117	0.677	0.966	no
ENSG00000126581	chr17_40483600_40489800	chr17_40727200_40727800	-0.00827	0.768	0.966	no
ENSG00000126581	chr17_40483600_40489800	chr17_40737000_40738400	-0.00584	0.835	0.966	no
ENSG00000126581	chr17_40483600_40489800	chr17_40738600_40739000	-0.0242	0.387	0.862	no
ENSG00000126581	chr17_40483600_40489800	chr17_40821400_40823400	0.0377	0.179	0.476	no
ENSG00000126581	chr17_40483600_40489800	chr17_40854800_40859000	0.0672	0.0165	0.0709	no
ENSG00000126581	chr17_40483600_40489800	chr17_40987600_40988600	-0.00827	0.768	0.966	no
ENSG00000126581	chr17_40483600_40489800	chr17_41080800_41081400	0.123	1.04e-05	0.000164	yes
ENSG00000126581	chr17_40483600_40489800	chr17_41149400_41150400	0.0985	0.00043	0.00365	yes
ENSG00000126581	chr17_40483600_40489800	chr17_41366200_41366600	-0.00827	0.768	0.966	no
ENSG00000126581	chr17_40483600_40489800	chr17_41393000_41393600	0.0742	0.00813	0.0401	yes
ENSG00000126581	chr17_40483600_40489800	chr17_41445000_41447800	-0.00639	0.82	0.966	no
ENSG00000126581	chr17_40483600_40489800	chr17_41448600_41450400	0.063	0.0245	0.0976	no
ENSG00000126581	chr17_40483600_40489800	chr17_41560600_41561400	0.0317	0.259	0.636	no
ENSG00000126581	chr17_40483600_40489800	chr17_41656200_41656800	-0.03	0.285	0.686	no
ENSG00000126581	chr17_40483600_40489800	chr17_41739800_41740600	0.0999	0.000359	0.00314	yes
ENSG00000126581	chr17_40483600_40489800	chr17_41747000_41748000	0.0472	0.092	0.281	no
ENSG00000131462	chr17_40483600_40489800	chr17_40491200_40496400	0.0598	0.201	0.522	no
ENSG00000131462	chr17_40483600_40489800	chr17_40507200_40509200	-0.0105	0.823	0.966	no
ENSG00000131462	chr17_40483600_40489800	chr17_40510200_40511000	-0.0148	0.751	0.966	no
ENSG00000131462	chr17_40483600_40489800	chr17_40544600_40546200	-0.0299	0.523	0.966	no
ENSG00000131462	chr17_40483600_40489800	chr17_40738600_40739000	-0.0235	0.615	0.966	no
ENSG00000131462	chr17_40483600_40489800	chr17_40821400_40823400	-0.0182	0.697	0.966	no
ENSG00000131462	chr17_40483600_40489800	chr17_40854800_40859000	0.123	0.00818	0.0403	yes
ENSG00000131462	chr17_40483600_40489800	chr17_41080800_41081400	0.198	1.85e-05	0.000266	yes
ENSG00000131462	chr17_40483600_40489800	chr17_41149400_41150400	0.0728	0.12	0.346	no
ENSG00000131462	chr17_40483600_40489800	chr17_41366200_41366600	-0.0148	0.751	0.966	no
ENSG00000131462	chr17_40483600_40489800	chr17_41393000_41393600	0.064	0.171	0.459	no
ENSG00000131462	chr17_40483600_40489800	chr17_41445000_41447800	0.106	0.0236	0.0946	no
ENSG00000131462	chr17_40483600_40489800	chr17_41448600_41450400	0.0232	0.62	0.966	no
ENSG00000131462	chr17_40483600_40489800	chr17_41560600_41561400	0.103	0.0275	0.107	no
ENSG00000131462	chr17_40483600_40489800	chr17_41656200_41656800	0.0389	0.405	0.889	no
ENSG00000131462	chr17_40483600_40489800	chr17_41739800_41740600	0.269	4.7e-09	2.19e-07	yes
ENSG00000131462	chr17_40483600_40489800	chr17_41747000_41748000	0.0232	0.62	0.966	no
ENSG00000131467	chr17_40483600_40489800	chr17_40491200_40496400	0.0656	0.000707	0.00549	yes
ENSG00000131467	chr17_40483600_40489800	chr17_40507200_40509200	-0.0101	0.601	0.966	no
ENSG00000131467	chr17_40483600_40489800	chr17_40510200_40511000	0.0284	0.142	0.397	no
ENSG00000131467	chr17_40483600_40489800	chr17_40544600_40546200	0.00739	0.703	0.966	no
ENSG00000131467	chr17_40483600_40489800	chr17_40720600_40721000	-0.00542	0.78	0.966	no
ENSG00000131467	chr17_40483600_40489800	chr17_40727200_40727800	-0.00663	0.732	0.966	no
ENSG00000131467	chr17_40483600_40489800	chr17_40737000_40738400	-0.00663	0.732	0.966	no
ENSG00000131467	chr17_40483600_40489800	chr17_40738600_40739000	-0.000996	0.959	0.969	no
ENSG00000131467	chr17_40483600_40489800	chr17_40821400_40823400	0.0643	0.000898	0.00668	yes
ENSG00000131467	chr17_40483600_40489800	chr17_40854800_40859000	0.0948	9.42e-07	2.14e-05	yes
ENSG00000131467	chr17_40483600_40489800	chr17_40987600_40988600	-0.00383	0.843	0.966	no
ENSG00000131467	chr17_40483600_40489800	chr17_41080800_41081400	0.104	6.99e-08	2.29e-06	yes
ENSG00000131467	chr17_40483600_40489800	chr17_41149400_41150400	0.0918	2.1e-06	4.23e-05	yes
ENSG00000131467	chr17_40483600_40489800	chr17_41366200_41366600	-0.00663	0.732	0.966	no
ENSG00000131467	chr17_40483600_40489800	chr17_41393000_41393600	0.0977	4.34e-07	1.1e-05	yes
ENSG00000131467	chr17_40483600_40489800	chr17_41445000_41447800	0.0364	0.0606	0.201	no
ENSG00000131467	chr17_40483600_40489800	chr17_41448600_41450400	0.0757	9.2e-05	0.00102	yes
ENSG00000131467	chr17_40483600_40489800	chr17_41560600_41561400	0.0779	5.7e-05	0.000684	yes
ENSG00000131467	chr17_40483600_40489800	chr17_41656200_41656800	0.0856	9.81e-06	0.000156	yes
ENSG00000131467	chr17_40483600_40489800	chr17_41739800_41740600	0.118	1.05e-09	5.86e-08	yes
ENSG00000131467	chr17_40483600_40489800	chr17_41747000_41748000	0.0475	0.0143	0.0632	no
ENSG00000131469	chr17_40483600_40489800	chr17_40491200_40496400	0.0644	0.00154	0.0104	yes
ENSG00000131469	chr17_40483600_40489800	chr17_40507200_40509200	-0.00614	0.763	0.966	no
ENSG00000131469	chr17_40483600_40489800	chr17_40510200_40511000	0.0263	0.197	0.513	no
ENSG00000131469	chr17_40483600_40489800	chr17_40544600_40546200	-0.0107	0.601	0.966	no
ENSG00000131469	chr17_40483600_40489800	chr17_40720600_40721000	-0.00434	0.831	0.966	no
ENSG00000131469	chr17_40483600_40489800	chr17_40727200_40727800	-0.00614	0.763	0.966	no
ENSG00000131469	chr17_40483600_40489800	chr17_40737000_40738400	-0.00434	0.831	0.966	no
ENSG00000131469	chr17_40483600_40489800	chr17_40738600_40739000	-0.0231	0.257	0.632	no
ENSG00000131469	chr17_40483600_40489800	chr17_40821400_40823400	0.0253	0.214	0.547	no
ENSG00000131469	chr17_40483600_40489800	chr17_40854800_40859000	0.0622	0.00222	0.014	yes
ENSG00000131469	chr17_40483600_40489800	chr17_41080800_41081400	0.103	3.49e-07	9.13e-06	yes
ENSG00000131469	chr17_40483600_40489800	chr17_41149400_41150400	0.0863	2.19e-05	0.000307	yes
ENSG00000131469	chr17_40483600_40489800	chr17_41393000_41393600	0.074	0.000273	0.00251	yes
ENSG00000131469	chr17_40483600_40489800	chr17_41445000_41447800	0.0239	0.241	0.602	no
ENSG00000131469	chr17_40483600_40489800	chr17_41448600_41450400	0.0407	0.0458	0.161	no
ENSG00000131469	chr17_40483600_40489800	chr17_41560600_41561400	0.0928	5e-06	8.82e-05	yes
ENSG00000131469	chr17_40483600_40489800	chr17_41656200_41656800	0.0399	0.0502	0.173	no
ENSG00000131469	chr17_40483600_40489800	chr17_41739800_41740600	0.108	9.74e-08	3.05e-06	yes
ENSG00000131469	chr17_40483600_40489800	chr17_41747000_41748000	0.011	0.588	0.966	no
ENSG00000131470	chr17_40483600_40489800	chr17_40491200_40496400	0.0178	0.768	0.966	no
ENSG00000131470	chr17_40483600_40489800	chr17_40507200_40509200	-0.0135	0.824	0.966	no
ENSG00000131470	chr17_40483600_40489800	chr17_40544600_40546200	0.0979	0.105	0.312	no
ENSG00000131470	chr17_40483600_40489800	chr17_40738600_40739000	-0.0191	0.753	0.966	no
ENSG00000131470	chr17_40483600_40489800	chr17_40821400_40823400	-0.0135	0.824	0.966	no
ENSG00000131470	chr17_40483600_40489800	chr17_40854800_40859000	-0.0295	0.626	0.966	no
ENSG00000131470	chr17_40483600_40489800	chr17_41080800_41081400	-0.0303	0.617	0.966	no
ENSG00000131470	chr17_40483600_40489800	chr17_41149400_41150400	0.0036	0.953	0.967	no
ENSG00000131470	chr17_40483600_40489800	chr17_41393000_41393600	0.12	0.0465	0.163	no
ENSG00000131470	chr17_40483600_40489800	chr17_41445000_41447800	-0.0207	0.733	0.966	no
ENSG00000131470	chr17_40483600_40489800	chr17_41448600_41450400	0.165	0.00599	0.0313	yes
ENSG00000131470	chr17_40483600_40489800	chr17_41560600_41561400	0.118	0.0499	0.172	no
ENSG00000131470	chr17_40483600_40489800	chr17_41656200_41656800	0.042	0.488	0.966	no
ENSG00000131473	chr17_40483600_40489800	chr17_40491200_40496400	0.0475	0.00126	0.00881	no
ENSG00000131473	chr17_40483600_40489800	chr17_40507200_40509200	0.0117	0.427	0.922	no
ENSG00000131473	chr17_40483600_40489800	chr17_40510200_40511000	0.0104	0.48	0.966	no
ENSG00000131473	chr17_40483600_40489800	chr17_40544600_40546200	0.00523	0.722	0.966	no
ENSG00000131473	chr17_40483600_40489800	chr17_40720600_40721000	-0.00514	0.727	0.966	no
ENSG00000131473	chr17_40483600_40489800	chr17_40727200_40727800	-0.00727	0.622	0.966	no
ENSG00000131473	chr17_40483600_40489800	chr17_40737000_40738400	-0.00297	0.84	0.966	no
ENSG00000131473	chr17_40483600_40489800	chr17_40738600_40739000	0.00426	0.772	0.966	no
ENSG00000131473	chr17_40483600_40489800	chr17_40821400_40823400	0.0297	0.0437	0.155	no
ENSG00000131473	chr17_40483600_40489800	chr17_40854800_40859000	0.0765	1.97e-07	5.59e-06	yes
ENSG00000131473	chr17_40483600_40489800	chr17_40987600_40988600	-0.0042	0.776	0.966	no
ENSG00000131473	chr17_40483600_40489800	chr17_41080800_41081400	0.0596	5.1e-05	0.000623	yes
ENSG00000131475	chr17_40483600_40489800	chr17_40491200_40496400	0.0166	0.634	0.966	no
ENSG00000131475	chr17_40483600_40489800	chr17_40507200_40509200	-0.0075	0.83	0.966	no
ENSG00000131475	chr17_40483600_40489800	chr17_40510200_40511000	-0.0106	0.762	0.966	no
ENSG00000131475	chr17_40483600_40489800	chr17_40544600_40546200	0.0304	0.385	0.858	no
ENSG00000131475	chr17_40483600_40489800	chr17_40720600_40721000	-0.0075	0.83	0.966	no
ENSG00000131475	chr17_40483600_40489800	chr17_40727200_40727800	-0.0075	0.83	0.966	no
ENSG00000131475	chr17_40483600_40489800	chr17_40738600_40739000	-0.0272	0.436	0.934	no
ENSG00000131475	chr17_40483600_40489800	chr17_40821400_40823400	-0.015	0.668	0.966	no
ENSG00000131475	chr17_40483600_40489800	chr17_40854800_40859000	0.178	3.05e-07	8.15e-06	yes
ENSG00000131475	chr17_40483600_40489800	chr17_41080800_41081400	0.11	0.00169	0.0112	yes
ENSG00000131475	chr17_40483600_40489800	chr17_41149400_41150400	0.0712	0.0417	0.15	no
ENSG00000131475	chr17_40483600_40489800	chr17_41366200_41366600	-0.0075	0.83	0.966	no
ENSG00000131475	chr17_40483600_40489800	chr17_41393000_41393600	0.103	0.00319	0.0188	yes
ENSG00000131475	chr17_40483600_40489800	chr17_41445000_41447800	0.0792	0.0233	0.0938	no
ENSG00000131475	chr17_40483600_40489800	chr17_41448600_41450400	0.0658	0.0597	0.199	no
ENSG00000131475	chr17_40483600_40489800	chr17_41560600_41561400	0.0997	0.00428	0.0239	yes
ENSG00000131475	chr17_40483600_40489800	chr17_41656200_41656800	0.0479	0.171	0.458	no
ENSG00000131475	chr17_40483600_40489800	chr17_41739800_41740600	0.154	1e-05	0.000159	yes
ENSG00000131475	chr17_40483600_40489800	chr17_41747000_41748000	0.00848	0.808	0.966	no
ENSG00000141698	chr17_40483600_40489800	chr17_40491200_40496400	0.165	0.0177	0.075	no
ENSG00000141698	chr17_40483600_40489800	chr17_40510200_40511000	0.236	0.000605	0.00482	yes
ENSG00000141698	chr17_40483600_40489800	chr17_40544600_40546200	-0.0281	0.687	0.966	no
ENSG00000141698	chr17_40483600_40489800	chr17_40737000_40738400	-0.014	0.842	0.966	no
ENSG00000141698	chr17_40483600_40489800	chr17_40821400_40823400	-0.0243	0.728	0.966	no
ENSG00000141698	chr17_40483600_40489800	chr17_40854800_40859000	-0.0619	0.376	0.843	no
ENSG00000141699	chr17_40483600_40489800	chr17_40491200_40496400	0.0155	0.458	0.964	no
ENSG00000141699	chr17_40483600_40489800	chr17_40507200_40509200	-0.0109	0.602	0.966	no
ENSG00000141699	chr17_40483600_40489800	chr17_40510200_40511000	0.0602	0.00402	0.0227	yes
ENSG00000141699	chr17_40483600_40489800	chr17_40544600_40546200	0.00361	0.863	0.966	no
ENSG00000141699	chr17_40483600_40489800	chr17_40720600_40721000	0.0425	0.0422	0.151	no
ENSG00000141699	chr17_40483600_40489800	chr17_40737000_40738400	-0.00445	0.831	0.966	no
ENSG00000141699	chr17_40483600_40489800	chr17_40738600_40739000	-0.00417	0.842	0.966	no
ENSG00000141699	chr17_40483600_40489800	chr17_40821400_40823400	0.0411	0.0498	0.172	no
ENSG00000141699	chr17_40483600_40489800	chr17_40854800_40859000	0.0903	1.53e-05	0.000228	yes
ENSG00000141699	chr17_40483600_40489800	chr17_40987600_40988600	-0.00445	0.831	0.966	no
ENSG00000141699	chr17_40483600_40489800	chr17_41080800_41081400	0.0752	0.000322	0.00287	yes
ENSG00000141699	chr17_40483600_40489800	chr17_41149400_41150400	0.0987	2.26e-06	4.51e-05	yes
ENSG00000141699	chr17_40483600_40489800	chr17_41366200_41366600	-0.0063	0.763	0.966	no
ENSG00000141699	chr17_40483600_40489800	chr17_41393000_41393600	0.102	1.15e-06	2.53e-05	yes
ENSG00000141699	chr17_40483600_40489800	chr17_41445000_41447800	0.0353	0.0921	0.281	no
ENSG00000141699	chr17_40483600_40489800	chr17_41448600_41450400	0.0477	0.0225	0.0912	no
ENSG00000141699	chr17_40483600_40489800	chr17_41560600_41561400	0.103	9.1e-07	2.07e-05	yes
ENSG00000141699	chr17_40483600_40489800	chr17_41656200_41656800	0.0765	0.000254	0.00236	yes
ENSG00000141699	chr17_40483600_40489800	chr17_41739800_41740600	0.134	1.41e-10	9.9e-09	yes
ENSG00000141699	chr17_40483600_40489800	chr17_41747000_41748000	0.0327	0.118	0.342	no
ENSG00000167925	chr17_40483600_40489800	chr17_40491200_40496400	-0.038	0.59	0.966	no
ENSG00000167925	chr17_40483600_40489800	chr17_40507200_40509200	-0.0168	0.812	0.966	no
ENSG00000167925	chr17_40483600_40489800	chr17_40544600_40546200	0.0634	0.369	0.833	no
ENSG00000167925	chr17_40483600_40489800	chr17_40727200_40727800	-0.0168	0.812	0.966	no
ENSG00000167925	chr17_40483600_40489800	chr17_40738600_40739000	0.196	0.00497	0.027	yes
ENSG00000167925	chr17_40483600_40489800	chr17_40821400_40823400	-0.0293	0.678	0.966	no
ENSG00000167925	chr17_40483600_40489800	chr17_40854800_40859000	0.0471	0.504	0.966	no
ENSG00000167925	chr17_40483600_40489800	chr17_41080800_41081400	0.151	0.0315	0.119	no
ENSG00000167925	chr17_40483600_40489800	chr17_41149400_41150400	0.0915	0.194	0.507	no
ENSG00000168256	chr17_40483600_40489800	chr17_40491200_40496400	-0.0417	0.522	0.966	no
ENSG00000168256	chr17_40483600_40489800	chr17_40510200_40511000	-0.0113	0.863	0.966	no
ENSG00000168256	chr17_40483600_40489800	chr17_40544600_40546200	-0.0254	0.696	0.966	no
ENSG00000168256	chr17_40483600_40489800	chr17_40720600_40721000	-0.0113	0.863	0.966	no
ENSG00000168256	chr17_40483600_40489800	chr17_40738600_40739000	0.117	0.071	0.228	no
ENSG00000168256	chr17_40483600_40489800	chr17_40854800_40859000	0.116	0.0726	0.232	no
ENSG00000168256	chr17_40483600_40489800	chr17_41080800_41081400	-0.016	0.806	0.966	no
ENSG00000168256	chr17_40483600_40489800	chr17_41149400_41150400	0.127	0.0504	0.174	no
ENSG00000168259	chr17_40483600_40489800	chr17_40491200_40496400	0.0805	3.56e-06	6.61e-05	yes
ENSG00000168259	chr17_40483600_40489800	chr17_40507200_40509200	-0.0104	0.55	0.966	no
ENSG00000168259	chr17_40483600_40489800	chr17_40510200_40511000	0.037	0.0332	0.125	no
ENSG00000168259	chr17_40483600_40489800	chr17_40544600_40546200	-6.5e-05	0.997	0.997	no
ENSG00000168259	chr17_40483600_40489800	chr17_40720600_40721000	-0.00636	0.715	0.966	no
ENSG00000168259	chr17_40483600_40489800	chr17_40727200_40727800	0.0357	0.0401	0.145	no
ENSG00000168259	chr17_40483600_40489800	chr17_40737000_40738400	-0.00519	0.765	0.966	no
ENSG00000168259	chr17_40483600_40489800	chr17_40738600_40739000	-0.00967	0.578	0.966	no
ENSG00000168259	chr17_40483600_40489800	chr17_40821400_40823400	0.0434	0.0127	0.0574	no
ENSG00000168259	chr17_40483600_40489800	chr17_40854800_40859000	0.0907	1.75e-07	5.05e-06	yes
ENSG00000168259	chr17_40483600_40489800	chr17_40987600_40988600	-0.00367	0.833	0.966	no
ENSG00000168259	chr17_40483600_40489800	chr17_41080800_41081400	0.0773	8.56e-06	0.000139	yes
ENSG00000168259	chr17_40483600_40489800	chr17_41149400_41150400	0.0701	5.45e-05	0.000658	yes
ENSG00000168610	chr17_40483600_40489800	chr17_40491200_40496400	0.0248	0.0413	0.148	no
ENSG00000168610	chr17_40483600_40489800	chr17_40507200_40509200	0.0242	0.0469	0.164	no
ENSG00000168610	chr17_40483600_40489800	chr17_40510200_40511000	0.0291	0.0168	0.072	no
ENSG00000168610	chr17_40483600_40489800	chr17_40544600_40546200	0.0139	0.254	0.627	no
ENSG00000168610	chr17_40483600_40489800	chr17_40720600_40721000	0.0181	0.136	0.383	no
ENSG00000168610	chr17_40483600_40489800	chr17_40727200_40727800	-0.00629	0.605	0.966	no
ENSG00000168610	chr17_40483600_40489800	chr17_40737000_40738400	-0.00412	0.735	0.966	no
ENSG00000168610	chr17_40483600_40489800	chr17_40738600_40739000	0.011	0.364	0.824	no
ENSG00000168610	chr17_40483600_40489800	chr17_40821400_40823400	0.0323	0.00792	0.0393	no
ENSG00000168610	chr17_40483600_40489800	chr17_40854800_40859000	0.0887	2.71e-13	3.61e-11	yes
ENSG00000168610	chr17_40483600_40489800	chr17_40987600_40988600	-0.00412	0.735	0.966	no
ENSG00000168610	chr17_40483600_40489800	chr17_41080800_41081400	0.0681	2.1e-08	8.11e-07	yes
ENSG00000168610	chr17_40483600_40489800	chr17_41149400_41150400	0.0773	1.99e-10	1.35e-08	yes
ENSG00000168610	chr17_40483600_40489800	chr17_41366200_41366600	-0.00583	0.632	0.966	no
ENSG00000168610	chr17_40483600_40489800	chr17_41393000_41393600	0.0655	7.11e-08	2.32e-06	yes
ENSG00000168610	chr17_40483600_40489800	chr17_41445000_41447800	0.0454	0.000188	0.00184	no
ENSG00000168610	chr17_40483600_40489800	chr17_41448600_41450400	0.0311	0.0106	0.0495	no
ENSG00000173757	chr17_40483600_40489800	chr17_40491200_40496400	-0.00943	0.637	0.966	no
ENSG00000173757	chr17_40483600_40489800	chr17_40507200_40509200	-0.0101	0.614	0.966	no
ENSG00000173757	chr17_40483600_40489800	chr17_40510200_40511000	0.0242	0.226	0.571	no
ENSG00000173757	chr17_40483600_40489800	chr17_40544600_40546200	-0.00783	0.695	0.966	no
ENSG00000173757	chr17_40483600_40489800	chr17_40720600_40721000	-0.00711	0.722	0.966	no
ENSG00000173757	chr17_40483600_40489800	chr17_40727200_40727800	-0.0041	0.837	0.966	no
ENSG00000173757	chr17_40483600_40489800	chr17_40738600_40739000	-0.0218	0.274	0.664	no
ENSG00000173757	chr17_40483600_40489800	chr17_40821400_40823400	0.0254	0.203	0.525	no
ENSG00000173757	chr17_40483600_40489800	chr17_40854800_40859000	0.108	5.05e-08	1.73e-06	yes
ENSG00000173757	chr17_40483600_40489800	chr17_41080800_41081400	0.081	4.82e-05	0.000595	yes
ENSG00000173757	chr17_40483600_40489800	chr17_41149400_41150400	0.0942	2.23e-06	4.45e-05	yes
ENSG00000173757	chr17_40483600_40489800	chr17_41366200_41366600	-0.0041	0.837	0.966	no
ENSG00000173757	chr17_40483600_40489800	chr17_41393000_41393600	0.0878	1.05e-05	0.000165	yes
ENSG00000173786	chr17_40483600_40489800	chr17_40491200_40496400	0.0866	0.00627	0.0325	yes
ENSG00000173786	chr17_40483600_40489800	chr17_40507200_40509200	-0.00894	0.778	0.966	no
ENSG00000173786	chr17_40483600_40489800	chr17_40510200_40511000	-0.00632	0.842	0.966	no
ENSG00000173786	chr17_40483600_40489800	chr17_40544600_40546200	0.0184	0.562	0.966	no
ENSG00000173786	chr17_40483600_40489800	chr17_40720600_40721000	-0.00632	0.842	0.966	no
ENSG00000173786	chr17_40483600_40489800	chr17_40727200_40727800	-0.00894	0.778	0.966	no
ENSG00000173786	chr17_40483600_40489800	chr17_40738600_40739000	-0.0247	0.437	0.936	no
ENSG00000173786	chr17_40483600_40489800	chr17_40821400_40823400	0.046	0.147	0.408	no
ENSG00000173786	chr17_40483600_40489800	chr17_40854800_40859000	0.0406	0.201	0.521	no
ENSG00000173786	chr17_40483600_40489800	chr17_40987600_40988600	-0.00632	0.842	0.966	no
ENSG00000173786	chr17_40483600_40489800	chr17_41080800_41081400	0.17	6.68e-08	2.2e-06	yes
ENSG00000173801	chr17_40483600_40489800	chr17_40491200_40496400	0.0782	0.00157	0.0105	yes
ENSG00000173801	chr17_40483600_40489800	chr17_40507200_40509200	-0.013	0.601	0.966	no
ENSG00000173801	chr17_40483600_40489800	chr17_40510200_40511000	0.0502	0.0427	0.152	no
ENSG00000173801	chr17_40483600_40489800	chr17_40544600_40546200	-0.00505	0.839	0.966	no
ENSG00000173801	chr17_40483600_40489800	chr17_40720600_40721000	-0.00747	0.763	0.966	no
ENSG00000173801	chr17_40483600_40489800	chr17_40738600_40739000	-0.0219	0.377	0.845	no
ENSG00000173801	chr17_40483600_40489800	chr17_40821400_40823400	0.0453	0.0673	0.219	no
ENSG00000173801	chr17_40483600_40489800	chr17_40854800_40859000	0.0956	0.00011	0.00118	yes
ENSG00000173812	chr17_40483600_40489800	chr17_40491200_40496400	0.0436	0.0119	0.0547	no
ENSG00000173812	chr17_40483600_40489800	chr17_40507200_40509200	0.0614	0.000405	0.00347	yes
ENSG00000173812	chr17_40483600_40489800	chr17_40510200_40511000	0.0177	0.307	0.725	no
ENSG00000173812	chr17_40483600_40489800	chr17_40544600_40546200	-0.00252	0.884	0.966	no
ENSG00000173812	chr17_40483600_40489800	chr17_40720600_40721000	-0.00517	0.766	0.966	no
ENSG00000173812	chr17_40483600_40489800	chr17_40727200_40727800	-0.00517	0.766	0.966	no
ENSG00000173812	chr17_40483600_40489800	chr17_40738600_40739000	-0.00764	0.66	0.966	no
ENSG00000173812	chr17_40483600_40489800	chr17_40821400_40823400	0.0184	0.289	0.692	no
ENSG00000178502	chr17_40483600_40489800	chr17_40491200_40496400	0.031	0.585	0.966	no
ENSG00000178502	chr17_40483600_40489800	chr17_40507200_40509200	-0.0135	0.811	0.966	no
ENSG00000178502	chr17_40483600_40489800	chr17_40510200_40511000	-0.0135	0.811	0.966	no
ENSG00000178502	chr17_40483600_40489800	chr17_40544600_40546200	-0.0334	0.556	0.966	no
ENSG00000178502	chr17_40483600_40489800	chr17_40720600_40721000	-0.0135	0.811	0.966	no
ENSG00000178502	chr17_40483600_40489800	chr17_40738600_40739000	-0.0135	0.811	0.966	no
ENSG00000178502	chr17_40483600_40489800	chr17_40821400_40823400	0.236	2.34e-05	0.000324	yes
ENSG00000178502	chr17_40483600_40489800	chr17_40854800_40859000	0.105	0.0619	0.205	no
ENSG00000183978	chr17_40483600_40489800	chr17_40491200_40496400	0.215	0.0115	0.0531	no
ENSG00000183978	chr17_40483600_40489800	chr17_40544600_40546200	-0.0417	0.628	0.966	no
ENSG00000183978	chr17_40483600_40489800	chr17_40720600_40721000	-0.0239	0.781	0.966	no
ENSG00000183978	chr17_40483600_40489800	chr17_40821400_40823400	-0.0339	0.693	0.966	no
ENSG00000183978	chr17_40483600_40489800	chr17_40854800_40859000	0.262	0.00194	0.0125	yes
ENSG00000183978	chr17_40483600_40489800	chr17_41080800_41081400	0.15	0.0791	0.249	no
ENSG00000183978	chr17_40483600_40489800	chr17_41149400_41150400	0.266	0.00163	0.0109	yes
ENSG00000183978	chr17_40483600_40489800	chr17_41393000_41393600	-0.0483	0.574	0.966	no
ENSG00000183978	chr17_40483600_40489800	chr17_41445000_41447800	0.0734	0.392	0.869	no
ENSG00000183978	chr17_40483600_40489800	chr17_41448600_41450400	0.289	0.000574	0.00462	yes
ENSG00000183978	chr17_40483600_40489800	chr17_41560600_41561400	0.107	0.21	0.54	no
ENSG00000183978	chr17_40483600_40489800	chr17_41656200_41656800	0.0297	0.73	0.966	no
ENSG00000183978	chr17_40483600_40489800	chr17_41739800_41740600	0.533	1.64e-11	1.47e-09	yes
ENSG00000183978	chr17_40483600_40489800	chr17_41747000_41748000	0.245	0.00378	0.0216	yes
ENSG00000184451	chr17_40483600_40489800	chr17_40491200_40496400	0.0171	0.769	0.966	no
ENSG00000184451	chr17_40483600_40489800	chr17_40507200_40509200	-0.0139	0.812	0.966	no
ENSG00000184451	chr17_40483600_40489800	chr17_40510200_40511000	-0.0139	0.812	0.966	no
ENSG00000184451	chr17_40483600_40489800	chr17_40544600_40546200	0.0716	0.219	0.558	no
ENSG00000184451	chr17_40483600_40489800	chr17_40738600_40739000	-0.0344	0.556	0.966	no
ENSG00000184451	chr17_40483600_40489800	chr17_40821400_40823400	-0.0242	0.679	0.966	no
ENSG00000184451	chr17_40483600_40489800	chr17_40854800_40859000	0.136	0.0197	0.0818	no
ENSG00000184451	chr17_40483600_40489800	chr17_41080800_41081400	-0.0139	0.812	0.966	no
ENSG00000184451	chr17_40483600_40489800	chr17_41149400_41150400	0.0314	0.591	0.966	no
ENSG00000184451	chr17_40483600_40489800	chr17_41393000_41393600	0.00169	0.977	0.98	no
ENSG00000184451	chr17_40483600_40489800	chr17_41445000_41447800	0.167	0.00391	0.0222	yes
ENSG00000184451	chr17_40483600_40489800	chr17_41448600_41450400	0.0611	0.295	0.703	no
ENSG00000184451	chr17_40483600_40489800	chr17_41560600_41561400	0.0842	0.149	0.411	no
ENSG00000184451	chr17_40483600_40489800	chr17_41656200_41656800	0.178	0.0021	0.0134	yes
ENSG00000184451	chr17_40483600_40489800	chr17_41739800_41740600	0.038	0.515	0.966	no
ENSG00000184451	chr17_40483600_40489800	chr17_41747000_41748000	-0.0344	0.556	0.966	no
ENSG00000184988	chr17_40483600_40489800	chr17_40491200_40496400	0.0209	0.577	0.966	no
ENSG00000184988	chr17_40483600_40489800	chr17_40507200_40509200	-0.00851	0.82	0.966	no
ENSG00000184988	chr17_40483600_40489800	chr17_40510200_40511000	0.165	9.55e-06	0.000153	yes
ENSG00000184988	chr17_40483600_40489800	chr17_40544600_40546200	0.0176	0.64	0.966	no
ENSG00000184988	chr17_40483600_40489800	chr17_40720600_40721000	-0.00851	0.82	0.966	no
ENSG00000184988	chr17_40483600_40489800	chr17_40738600_40739000	-0.0257	0.493	0.966	no
ENSG00000184988	chr17_40483600_40489800	chr17_40821400_40823400	0.0501	0.181	0.48	no
ENSG00000184988	chr17_40483600_40489800	chr17_40854800_40859000	0.118	0.00163	0.0109	yes
ENSG00000184988	chr17_40483600_40489800	chr17_40987600_40988600	-0.00851	0.82	0.966	no
ENSG00000184988	chr17_40483600_40489800	chr17_41080800_41081400	0.175	2.63e-06	5.11e-05	yes
ENSG00000184988	chr17_40483600_40489800	chr17_41149400_41150400	0.12	0.00138	0.00951	yes
ENSG00000184988	chr17_40483600_40489800	chr17_41393000_41393600	0.0881	0.0186	0.0783	no
ENSG00000184988	chr17_40483600_40489800	chr17_41445000_41447800	0.118	0.00163	0.0109	yes
ENSG00000184988	chr17_40483600_40489800	chr17_41448600_41450400	0.0817	0.0291	0.112	no
ENSG00000184988	chr17_40483600_40489800	chr17_41560600_41561400	0.121	0.00116	0.00826	yes
ENSG00000184988	chr17_40483600_40489800	chr17_41656200_41656800	0.0405	0.28	0.675	no
ENSG00000184988	chr17_40483600_40489800	chr17_41739800_41740600	0.197	1.09e-07	3.36e-06	yes
ENSG00000184988	chr17_40483600_40489800	chr17_41747000_41748000	0.0793	0.0341	0.127	no
ENSG00000184988	chr17_40483600_40489800	chr17_42172800_42175600	0.152	4.39e-05	0.000549	yes
ENSG00000184988	chr17_40483600_40489800	chr17_42286600_42288200	0.118	0.00161	0.0108	yes
ENSG00000184988	chr17_40483600_40489800	chr17_42292800_42293800	0.0374	0.318	0.746	no
ENSG00000184988	chr17_40483600_40489800	chr17_42323000_42324600	-0.031	0.409	0.895	no
ENSG00000188554	chr17_40483600_40489800	chr17_40491200_40496400	0.0663	0.00294	0.0176	yes
ENSG00000188554	chr17_40483600_40489800	chr17_40507200_40509200	-0.00822	0.713	0.966	no
ENSG00000188554	chr17_40483600_40489800	chr17_40510200_40511000	0.0332	0.137	0.385	no
ENSG00000188554	chr17_40483600_40489800	chr17_40544600_40546200	0.00816	0.715	0.966	no
ENSG00000188554	chr17_40483600_40489800	chr17_40720600_40721000	-0.00822	0.713	0.966	no
ENSG00000188554	chr17_40483600_40489800	chr17_40727200_40727800	-0.00822	0.713	0.966	no
ENSG00000188554	chr17_40483600_40489800	chr17_40737000_40738400	-0.00671	0.764	0.966	no
ENSG00000188554	chr17_40483600_40489800	chr17_40738600_40739000	-0.00441	0.843	0.966	no
ENSG00000188554	chr17_40483600_40489800	chr17_40821400_40823400	0.105	2.46e-06	4.83e-05	yes
ENSG00000188554	chr17_40483600_40489800	chr17_40854800_40859000	0.0861	0.00011	0.00118	yes
ENSG00000188554	chr17_40483600_40489800	chr17_40987600_40988600	-0.00671	0.764	0.966	no
ENSG00000188554	chr17_40483600_40489800	chr17_41080800_41081400	0.129	6.11e-09	2.76e-07	yes
ENSG00000188554	chr17_40483600_40489800	chr17_41149400_41150400	0.103	3.54e-06	6.58e-05	yes
ENSG00000188554	chr17_40483600_40489800	chr17_41393000_41393600	0.0794	0.000366	0.00319	yes
ENSG00000188554	chr17_40483600_40489800	chr17_41445000_41447800	0.0523	0.019	0.0794	no
ENSG00000188554	chr17_40483600_40489800	chr17_41448600_41450400	0.0656	0.00326	0.0191	yes
ENSG00000188554	chr17_40483600_40489800	chr17_41560600_41561400	0.0823	0.000221	0.0021	yes
ENSG00000188554	chr17_40483600_40489800	chr17_41656200_41656800	0.0785	0.000427	0.00362	yes
ENSG00000188554	chr17_40483600_40489800	chr17_41739800_41740600	0.137	7.47e-10	4.34e-08	yes
ENSG00000188554	chr17_40483600_40489800	chr17_41747000_41748000	0.0339	0.128	0.365	no
ENSG00000188554	chr17_40483600_40489800	chr17_42172800_42175600	0.123	3.33e-08	1.21e-06	yes
ENSG00000188554	chr17_40483600_40489800	chr17_42286600_42288200	0.0566	0.0111	0.0516	no
ENSG00000188554	chr17_40483600_40489800	chr17_42292800_42293800	0.0545	0.0145	0.0641	no
ENSG00000198863	chr17_40483600_40489800	chr17_40491200_40496400	0.0473	0.226	0.572	no
ENSG00000198863	chr17_40483600_40489800	chr17_40507200_40509200	-0.0127	0.745	0.966	no
ENSG00000198863	chr17_40483600_40489800	chr17_40510200_40511000	-0.00899	0.818	0.966	no
ENSG00000198863	chr17_40483600_40489800	chr17_40544600_40546200	-0.0271	0.488	0.966	no
ENSG00000198863	chr17_40483600_40489800	chr17_40738600_40739000	-0.0256	0.513	0.966	no
ENSG00000198863	chr17_40483600_40489800	chr17_40821400_40823400	0.161	3.37e-05	0.000441	yes
ENSG00000198863	chr17_40483600_40489800	chr17_40854800_40859000	0.0853	0.0289	0.111	no
ENSG00000198863	chr17_40483600_40489800	chr17_41080800_41081400	0.112	0.00413	0.0232	yes
ENSG00000198863	chr17_40483600_40489800	chr17_41149400_41150400	0.142	0.000252	0.00235	yes
ENSG00000198863	chr17_40483600_40489800	chr17_41393000_41393600	0.0774	0.0476	0.166	no
ENSG00000198863	chr17_40483600_40489800	chr17_41445000_41447800	0.028	0.473	0.966	no
ENSG00000198863	chr17_40483600_40489800	chr17_41448600_41450400	-0.00413	0.916	0.966	no
ENSG00000198863	chr17_40483600_40489800	chr17_41560600_41561400	0.00587	0.881	0.966	no
ENSG00000198863	chr17_40483600_40489800	chr17_41656200_41656800	0.138	0.000375	0.00326	yes
ENSG00000198863	chr17_40483600_40489800	chr17_41739800_41740600	0.0403	0.302	0.717	no
ENSG00000198863	chr17_40483600_40489800	chr17_41747000_41748000	0.0625	0.11	0.323	no
ENSG00000266967	chr17_40483600_40489800	chr17_40507200_40509200	-0.0222	0.789	0.966	no
ENSG00000266967	chr17_40483600_40489800	chr17_40821400_40823400	-0.0222	0.789	0.966	no
ENSG00000266967	chr17_40483600_40489800	chr17_40854800_40859000	0.13	0.116	0.337	no
ENSG00000266967	chr17_40483600_40489800	chr17_41149400_41150400	-0.0937	0.257	0.633	no
ENSG00000266967	chr17_40483600_40489800	chr17_41393000_41393600	0.174	0.0347	0.129	no
ENSG00000266967	chr17_40483600_40489800	chr17_41445000_41447800	0.281	0.000543	0.00442	yes
ENSG00000266967	chr17_40483600_40489800	chr17_41448600_41450400	0.218	0.00788	0.0391	yes
ENSG00000266967	chr17_40483600_40489800	chr17_41560600_41561400	0.426	6.52e-08	2.15e-06	yes
ENSG00000266967	chr17_40483600_40489800	chr17_41656200_41656800	0.152	0.0646	0.212	no
ENSG00000266967	chr17_40483600_40489800	chr17_41739800_41740600	0.0668	0.42	0.911	no
ENSG00000266967	chr17_40483600_40489800	chr17_41747000_41748000	-0.0387	0.64	0.966	no
ENSG00000012048	chr17_40491200_40496400	chr17_40507200_40509200	0.0323	0.132	0.374	no
ENSG00000012048	chr17_40491200_40496400	chr17_40510200_40511000	-0.00903	0.673	0.966	no
ENSG00000012048	chr17_40491200_40496400	chr17_40544600_40546200	-0.0082	0.702	0.966	no
ENSG00000012048	chr17_40491200_40496400	chr17_40720600_40721000	0.044	0.0398	0.144	no
ENSG00000012048	chr17_40491200_40496400	chr17_40727200_40727800	-0.00638	0.766	0.966	no
ENSG00000012048	chr17_40491200_40496400	chr17_40737000_40738400	-0.00451	0.833	0.966	no
ENSG00000012048	chr17_40491200_40496400	chr17_40738600_40739000	0.0482	0.0242	0.0965	no
ENSG00000012048	chr17_40491200_40496400	chr17_40821400_40823400	0.0213	0.32	0.749	no
ENSG00000012048	chr17_40491200_40496400	chr17_40854800_40859000	0.0602	0.00492	0.0267	yes
ENSG00000012048	chr17_40491200_40496400	chr17_41080800_41081400	0.0351	0.101	0.303	no
ENSG00000012048	chr17_40491200_40496400	chr17_41149400_41150400	0.0672	0.00168	0.0111	yes
ENSG00000012048	chr17_40491200_40496400	chr17_41366200_41366600	-0.00638	0.766	0.966	no
ENSG00000012048	chr17_40491200_40496400	chr17_41393000_41393600	0.0257	0.23	0.581	no
ENSG00000012048	chr17_40491200_40496400	chr17_41445000_41447800	0.0678	0.00152	0.0103	yes
ENSG00000012048	chr17_40491200_40496400	chr17_41448600_41450400	-0.00925	0.666	0.966	no
ENSG00000012048	chr17_40491200_40496400	chr17_41560600_41561400	0.0761	0.000373	0.00324	yes
ENSG00000012048	chr17_40491200_40496400	chr17_41656200_41656800	0.0677	0.00155	0.0104	yes
ENSG00000012048	chr17_40491200_40496400	chr17_41739800_41740600	0.0508	0.0175	0.0745	no
ENSG00000012048	chr17_40491200_40496400	chr17_41747000_41748000	0.0273	0.203	0.525	no
ENSG00000012048	chr17_40491200_40496400	chr17_42172800_42175600	0.0224	0.296	0.705	no
ENSG00000033627	chr17_40491200_40496400	chr17_40507200_40509200	0.0329	0.0492	0.171	no
ENSG00000033627	chr17_40491200_40496400	chr17_40510200_40511000	-0.0102	0.54	0.966	no
ENSG00000033627	chr17_40491200_40496400	chr17_40544600_40546200	0.0583	0.000492	0.00407	yes
ENSG00000033627	chr17_40491200_40496400	chr17_40720600_40721000	0.0287	0.0861	0.266	no
ENSG00000033627	chr17_40491200_40496400	chr17_40727200_40727800	-0.00458	0.784	0.966	no
ENSG00000033627	chr17_40491200_40496400	chr17_40737000_40738400	-0.00561	0.738	0.966	no
ENSG00000033627	chr17_40491200_40496400	chr17_40738600_40739000	0.0304	0.0688	0.223	no
ENSG00000033627	chr17_40491200_40496400	chr17_40821400_40823400	0.0208	0.213	0.546	no
ENSG00000033627	chr17_40491200_40496400	chr17_40854800_40859000	0.0422	0.0117	0.0537	no
ENSG00000033627	chr17_40491200_40496400	chr17_40987600_40988600	-0.00324	0.847	0.966	no
ENSG00000033627	chr17_40491200_40496400	chr17_41080800_41081400	0.0524	0.00172	0.0113	yes
ENSG00000033627	chr17_40491200_40496400	chr17_41149400_41150400	0.0618	0.000216	0.00206	yes
ENSG00000033627	chr17_40491200_40496400	chr17_41366200_41366600	-0.00857	0.608	0.966	no
ENSG00000033627	chr17_40491200_40496400	chr17_41393000_41393600	0.0354	0.0345	0.128	no
ENSG00000033627	chr17_40491200_40496400	chr17_41445000_41447800	0.0449	0.00723	0.0365	no
ENSG00000033627	chr17_40491200_40496400	chr17_41448600_41450400	0.0159	0.341	0.786	no
ENSG00000033627	chr17_40491200_40496400	chr17_41560600_41561400	0.0544	0.00114	0.00815	yes
ENSG00000037042	chr17_40491200_40496400	chr17_40507200_40509200	-0.0136	0.835	0.966	no
ENSG00000037042	chr17_40491200_40496400	chr17_40510200_40511000	-0.0136	0.835	0.966	no
ENSG00000037042	chr17_40491200_40496400	chr17_40544600_40546200	-0.0193	0.767	0.966	no
ENSG00000037042	chr17_40491200_40496400	chr17_40738600_40739000	0.21	0.00111	0.00794	yes
ENSG00000037042	chr17_40491200_40496400	chr17_40821400_40823400	-0.0274	0.674	0.966	no
ENSG00000037042	chr17_40491200_40496400	chr17_40854800_40859000	-0.0733	0.26	0.638	no
ENSG00000037042	chr17_40491200_40496400	chr17_41080800_41081400	-0.0237	0.716	0.966	no
ENSG00000037042	chr17_40491200_40496400	chr17_41149400_41150400	0.208	0.00124	0.00873	yes
ENSG00000037042	chr17_40491200_40496400	chr17_41393000_41393600	0.0536	0.41	0.896	no
ENSG00000037042	chr17_40491200_40496400	chr17_41445000_41447800	0.05	0.442	0.942	no
ENSG00000037042	chr17_40491200_40496400	chr17_41448600_41450400	-0.0461	0.479	0.966	no
ENSG00000037042	chr17_40491200_40496400	chr17_41560600_41561400	-0.00621	0.924	0.966	no
ENSG00000037042	chr17_40491200_40496400	chr17_41656200_41656800	0.156	0.0158	0.0684	no
ENSG00000037042	chr17_40491200_40496400	chr17_41739800_41740600	-0.0439	0.501	0.966	no
ENSG00000037042	chr17_40491200_40496400	chr17_41747000_41748000	-0.0307	0.638	0.966	no
ENSG00000068079	chr17_40491200_40496400	chr17_40507200_40509200	0.0868	0.0015	0.0101	yes
ENSG00000068079	chr17_40491200_40496400	chr17_40510200_40511000	-0.0154	0.572	0.966	no
ENSG00000068079	chr17_40491200_40496400	chr17_40544600_40546200	-0.0034	0.901	0.966	no
ENSG00000068079	chr17_40491200_40496400	chr17_40720600_40721000	0.128	2.44e-06	4.81e-05	yes
ENSG00000068079	chr17_40491200_40496400	chr17_40727200_40727800	-0.00824	0.763	0.966	no
ENSG00000068079	chr17_40491200_40496400	chr17_40737000_40738400	-0.00583	0.831	0.966	no
ENSG00000068079	chr17_40491200_40496400	chr17_40738600_40739000	-0.0219	0.424	0.916	no
ENSG00000068079	chr17_40491200_40496400	chr17_40821400_40823400	0.0274	0.317	0.744	no
ENSG00000068079	chr17_40491200_40496400	chr17_40854800_40859000	0.0653	0.017	0.0725	no
ENSG00000068079	chr17_40491200_40496400	chr17_41080800_41081400	0.0667	0.0147	0.0645	no
ENSG00000068079	chr17_40491200_40496400	chr17_41149400_41150400	0.115	2.47e-05	0.000339	yes
ENSG00000068079	chr17_40491200_40496400	chr17_41366200_41366600	-0.00824	0.763	0.966	no
ENSG00000068079	chr17_40491200_40496400	chr17_41393000_41393600	0.0291	0.287	0.689	no
ENSG00000068079	chr17_40491200_40496400	chr17_41445000_41447800	0.102	0.000192	0.00187	yes
ENSG00000068079	chr17_40491200_40496400	chr17_41448600_41450400	-0.0207	0.449	0.952	no
ENSG00000068079	chr17_40491200_40496400	chr17_41560600_41561400	0.117	1.81e-05	0.000262	yes
ENSG00000068079	chr17_40491200_40496400	chr17_41656200_41656800	0.0904	0.000932	0.00688	yes
ENSG00000068079	chr17_40491200_40496400	chr17_41739800_41740600	0.0536	0.05	0.173	no
ENSG00000068079	chr17_40491200_40496400	chr17_41747000_41748000	0.0187	0.494	0.966	no
ENSG00000068120	chr17_40491200_40496400	chr17_40507200_40509200	-0.0111	0.766	0.966	no
ENSG00000068120	chr17_40491200_40496400	chr17_40510200_40511000	-0.0111	0.766	0.966	no
ENSG00000068120	chr17_40491200_40496400	chr17_40544600_40546200	0.0821	0.0265	0.104	no
ENSG00000068120	chr17_40491200_40496400	chr17_40738600_40739000	0.151	4.07e-05	0.000516	yes
ENSG00000068120	chr17_40491200_40496400	chr17_40821400_40823400	0.0751	0.0425	0.152	no
ENSG00000068120	chr17_40491200_40496400	chr17_40854800_40859000	0.0588	0.112	0.329	no
ENSG00000068120	chr17_40491200_40496400	chr17_41080800_41081400	0.055	0.137	0.386	no
ENSG00000068120	chr17_40491200_40496400	chr17_41149400_41150400	0.0246	0.507	0.966	no
ENSG00000068120	chr17_40491200_40496400	chr17_41393000_41393600	-0.0356	0.336	0.777	no
ENSG00000068120	chr17_40491200_40496400	chr17_41445000_41447800	0.0255	0.491	0.966	no
ENSG00000068120	chr17_40491200_40496400	chr17_41448600_41450400	-0.00135	0.971	0.975	no
ENSG00000068120	chr17_40491200_40496400	chr17_41560600_41561400	-0.00574	0.877	0.966	no
ENSG00000068120	chr17_40491200_40496400	chr17_41656200_41656800	-0.0392	0.29	0.695	no
ENSG00000068137	chr17_40491200_40496400	chr17_40510200_40511000	-0.00813	0.861	0.966	no
ENSG00000068137	chr17_40491200_40496400	chr17_40544600_40546200	-0.0259	0.576	0.966	no
ENSG00000068137	chr17_40491200_40496400	chr17_40720600_40721000	-0.00813	0.861	0.966	no
ENSG00000068137	chr17_40491200_40496400	chr17_40727200_40727800	-0.00813	0.861	0.966	no
ENSG00000068137	chr17_40491200_40496400	chr17_40738600_40739000	0.0915	0.0479	0.167	no
ENSG00000068137	chr17_40491200_40496400	chr17_40821400_40823400	0.143	0.00192	0.0124	yes
ENSG00000068137	chr17_40491200_40496400	chr17_40854800_40859000	0.145	0.00169	0.0112	yes
ENSG00000068137	chr17_40491200_40496400	chr17_41080800_41081400	-0.0115	0.804	0.966	no
ENSG00000068137	chr17_40491200_40496400	chr17_41149400_41150400	0.158	0.000587	0.00471	yes
ENSG00000068137	chr17_40491200_40496400	chr17_41393000_41393600	0.0249	0.591	0.966	no
ENSG00000068137	chr17_40491200_40496400	chr17_41445000_41447800	0.0326	0.481	0.966	no
ENSG00000068137	chr17_40491200_40496400	chr17_41448600_41450400	-0.0232	0.617	0.966	no
ENSG00000068137	chr17_40491200_40496400	chr17_41560600_41561400	0.0396	0.392	0.869	no
ENSG00000068137	chr17_40491200_40496400	chr17_41656200_41656800	0.0393	0.397	0.876	no
ENSG00000068137	chr17_40491200_40496400	chr17_41739800_41740600	0.199	1.4e-05	0.000211	yes
ENSG00000068137	chr17_40491200_40496400	chr17_41747000_41748000	0.0736	0.112	0.328	no
ENSG00000108771	chr17_40491200_40496400	chr17_40507200_40509200	0.0964	0.00419	0.0234	yes
ENSG00000108771	chr17_40491200_40496400	chr17_40510200_40511000	-0.00897	0.791	0.966	no
ENSG00000108771	chr17_40491200_40496400	chr17_40544600_40546200	0.0762	0.0238	0.0952	no
ENSG00000108771	chr17_40491200_40496400	chr17_40720600_40721000	-0.00897	0.791	0.966	no
ENSG00000108771	chr17_40491200_40496400	chr17_40738600_40739000	0.0859	0.0108	0.0504	no
ENSG00000108771	chr17_40491200_40496400	chr17_40821400_40823400	0.0691	0.0404	0.146	no
ENSG00000108771	chr17_40491200_40496400	chr17_40854800_40859000	0.0177	0.601	0.966	no
ENSG00000108771	chr17_40491200_40496400	chr17_40987600_40988600	-0.00634	0.851	0.966	no
ENSG00000108771	chr17_40491200_40496400	chr17_41080800_41081400	0.0537	0.112	0.327	no
ENSG00000108771	chr17_40491200_40496400	chr17_41149400_41150400	0.157	2.96e-06	5.65e-05	yes
ENSG00000108773	chr17_40491200_40496400	chr17_40507200_40509200	-0.011	0.841	0.966	no
ENSG00000108773	chr17_40491200_40496400	chr17_40510200_40511000	-0.011	0.841	0.966	no
ENSG00000108773	chr17_40491200_40496400	chr17_40544600_40546200	-0.0247	0.652	0.966	no
ENSG00000108773	chr17_40491200_40496400	chr17_40727200_40727800	-0.011	0.841	0.966	no
ENSG00000108773	chr17_40491200_40496400	chr17_40821400_40823400	-0.019	0.728	0.966	no
ENSG00000108773	chr17_40491200_40496400	chr17_40854800_40859000	0.0526	0.337	0.778	no
ENSG00000108773	chr17_40491200_40496400	chr17_41080800_41081400	0.23	2.02e-05	0.000287	yes
ENSG00000108773	chr17_40491200_40496400	chr17_41149400_41150400	0.0995	0.0684	0.222	no
ENSG00000108774	chr17_40491200_40496400	chr17_40510200_40511000	-0.0144	0.761	0.966	no
ENSG00000108774	chr17_40491200_40496400	chr17_40544600_40546200	-0.027	0.567	0.966	no
ENSG00000108774	chr17_40491200_40496400	chr17_40720600_40721000	0.219	2.71e-06	5.25e-05	yes
ENSG00000108774	chr17_40491200_40496400	chr17_40738600_40739000	0.0601	0.203	0.525	no
ENSG00000108774	chr17_40491200_40496400	chr17_40821400_40823400	-0.0176	0.709	0.966	no
ENSG00000108774	chr17_40491200_40496400	chr17_40854800_40859000	0.111	0.0187	0.0786	no
ENSG00000108774	chr17_40491200_40496400	chr17_41080800_41081400	-0.0228	0.629	0.966	no
ENSG00000108774	chr17_40491200_40496400	chr17_41149400_41150400	0.156	0.000921	0.00682	yes
ENSG00000108784	chr17_40491200_40496400	chr17_40507200_40509200	-0.0162	0.815	0.966	no
ENSG00000108784	chr17_40491200_40496400	chr17_40544600_40546200	-0.0365	0.598	0.966	no
ENSG00000108784	chr17_40491200_40496400	chr17_40720600_40721000	0.294	1.39e-05	0.00021	yes
ENSG00000108784	chr17_40491200_40496400	chr17_40738600_40739000	-0.0229	0.74	0.966	no
ENSG00000108784	chr17_40491200_40496400	chr17_40854800_40859000	0.178	0.00961	0.0459	yes
ENSG00000108784	chr17_40491200_40496400	chr17_41080800_41081400	-0.0162	0.815	0.966	no
ENSG00000108784	chr17_40491200_40496400	chr17_41149400_41150400	0.165	0.0161	0.0697	no
ENSG00000108784	chr17_40491200_40496400	chr17_41393000_41393600	-0.0523	0.45	0.952	no
ENSG00000108784	chr17_40491200_40496400	chr17_41445000_41447800	0.123	0.0741	0.236	no
ENSG00000108784	chr17_40491200_40496400	chr17_41448600_41450400	-0.0326	0.638	0.966	no
ENSG00000108784	chr17_40491200_40496400	chr17_41560600_41561400	0.142	0.0387	0.141	no
ENSG00000108784	chr17_40491200_40496400	chr17_41656200_41656800	0.0756	0.274	0.665	no
ENSG00000108788	chr17_40491200_40496400	chr17_40507200_40509200	-0.00885	0.841	0.966	no
ENSG00000108788	chr17_40491200_40496400	chr17_40510200_40511000	-0.0154	0.728	0.966	no
ENSG00000108788	chr17_40491200_40496400	chr17_40544600_40546200	-0.0218	0.622	0.966	no
ENSG00000108788	chr17_40491200_40496400	chr17_40720600_40721000	-0.00885	0.841	0.966	no
ENSG00000108788	chr17_40491200_40496400	chr17_40738600_40739000	0.0719	0.103	0.307	no
ENSG00000108788	chr17_40491200_40496400	chr17_40821400_40823400	-0.0199	0.653	0.966	no
ENSG00000108788	chr17_40491200_40496400	chr17_40854800_40859000	0.0297	0.5	0.966	no
ENSG00000108788	chr17_40491200_40496400	chr17_41080800_41081400	-0.0125	0.777	0.966	no
ENSG00000108788	chr17_40491200_40496400	chr17_41149400_41150400	0.124	0.00485	0.0264	yes
ENSG00000108788	chr17_40491200_40496400	chr17_41393000_41393600	-0.0463	0.294	0.702	no
ENSG00000108788	chr17_40491200_40496400	chr17_41445000_41447800	0.00622	0.888	0.966	no
ENSG00000108788	chr17_40491200_40496400	chr17_41448600_41450400	0.0141	0.75	0.966	no
ENSG00000108788	chr17_40491200_40496400	chr17_41560600_41561400	0.0169	0.702	0.966	no
ENSG00000108788	chr17_40491200_40496400	chr17_41656200_41656800	-0.0444	0.315	0.739	no
ENSG00000108797	chr17_40491200_40496400	chr17_40507200_40509200	-0.0105	0.75	0.966	no
ENSG00000108797	chr17_40491200_40496400	chr17_40510200_40511000	-0.0105	0.75	0.966	no
ENSG00000108797	chr17_40491200_40496400	chr17_40544600_40546200	0.0472	0.151	0.416	no
ENSG00000108797	chr17_40491200_40496400	chr17_40720600_40721000	0.0755	0.0214	0.0875	no
ENSG00000108797	chr17_40491200_40496400	chr17_40727200_40727800	-0.0149	0.651	0.966	no
ENSG00000108797	chr17_40491200_40496400	chr17_40737000_40738400	-0.00741	0.822	0.966	no
ENSG00000108797	chr17_40491200_40496400	chr17_40738600_40739000	0.107	0.00105	0.00761	yes
ENSG00000108797	chr17_40491200_40496400	chr17_40821400_40823400	0.0755	0.0214	0.0875	no
ENSG00000108797	chr17_40491200_40496400	chr17_40854800_40859000	0.000864	0.979	0.982	no
ENSG00000108797	chr17_40491200_40496400	chr17_41080800_41081400	0.0963	0.00333	0.0194	yes
ENSG00000108797	chr17_40491200_40496400	chr17_41149400_41150400	0.111	0.000735	0.00567	yes
ENSG00000108797	chr17_40491200_40496400	chr17_41366200_41366600	-0.00741	0.822	0.966	no
ENSG00000108797	chr17_40491200_40496400	chr17_41393000_41393600	0.0379	0.249	0.617	no
ENSG00000108797	chr17_40491200_40496400	chr17_41445000_41447800	0.051	0.121	0.348	no
ENSG00000108797	chr17_40491200_40496400	chr17_41448600_41450400	-0.0498	0.13	0.369	no
ENSG00000108797	chr17_40491200_40496400	chr17_41560600_41561400	0.0512	0.119	0.345	no
ENSG00000108797	chr17_40491200_40496400	chr17_41656200_41656800	0.0364	0.268	0.653	no
ENSG00000108797	chr17_40491200_40496400	chr17_41739800_41740600	0.0628	0.0559	0.189	no
ENSG00000108797	chr17_40491200_40496400	chr17_41747000_41748000	0.0308	0.349	0.799	no
ENSG00000108799	chr17_40491200_40496400	chr17_40507200_40509200	-0.0124	0.645	0.966	no
ENSG00000108799	chr17_40491200_40496400	chr17_40510200_40511000	0.037	0.17	0.457	no
ENSG00000108799	chr17_40491200_40496400	chr17_40544600_40546200	-0.0256	0.342	0.787	no
ENSG00000108799	chr17_40491200_40496400	chr17_40720600_40721000	-0.00555	0.837	0.966	no
ENSG00000108799	chr17_40491200_40496400	chr17_40737000_40738400	-0.00555	0.837	0.966	no
ENSG00000108799	chr17_40491200_40496400	chr17_40738600_40739000	0.0344	0.202	0.524	no
ENSG00000108799	chr17_40491200_40496400	chr17_40821400_40823400	-0.0185	0.493	0.966	no
ENSG00000108799	chr17_40491200_40496400	chr17_40854800_40859000	0.036	0.182	0.482	no
ENSG00000108799	chr17_40491200_40496400	chr17_41080800_41081400	0.0559	0.0379	0.139	no
ENSG00000108799	chr17_40491200_40496400	chr17_41149400_41150400	0.0696	0.00976	0.0465	yes
ENSG00000108799	chr17_40491200_40496400	chr17_41366200_41366600	-0.00785	0.771	0.966	no
ENSG00000108799	chr17_40491200_40496400	chr17_41393000_41393600	0.0139	0.606	0.966	no
ENSG00000108799	chr17_40491200_40496400	chr17_41445000_41447800	0.0511	0.0581	0.195	no
ENSG00000108799	chr17_40491200_40496400	chr17_41448600_41450400	0.0584	0.0301	0.115	no
ENSG00000108799	chr17_40491200_40496400	chr17_41560600_41561400	0.0467	0.0833	0.259	no
ENSG00000108799	chr17_40491200_40496400	chr17_41656200_41656800	0.123	4.61e-06	8.24e-05	yes
ENSG00000108799	chr17_40491200_40496400	chr17_41739800_41740600	0.0879	0.00109	0.00782	yes
ENSG00000108799	chr17_40491200_40496400	chr17_41747000_41748000	-0.00361	0.893	0.966	no
ENSG00000108828	chr17_40491200_40496400	chr17_40507200_40509200	-0.0148	0.832	0.966	no
ENSG00000108828	chr17_40491200_40496400	chr17_40510200_40511000	-0.021	0.764	0.966	no
ENSG00000108828	chr17_40491200_40496400	chr17_40544600_40546200	0.142	0.0404	0.146	no
ENSG00000108828	chr17_40491200_40496400	chr17_40738600_40739000	0.172	0.0127	0.0576	no
ENSG00000108828	chr17_40491200_40496400	chr17_40821400_40823400	-0.021	0.764	0.966	no
ENSG00000108828	chr17_40491200_40496400	chr17_40854800_40859000	0.212	0.00211	0.0134	yes
ENSG00000108828	chr17_40491200_40496400	chr17_41080800_41081400	0.221	0.00132	0.00918	yes
ENSG00000108828	chr17_40491200_40496400	chr17_41149400_41150400	-0.0526	0.45	0.953	no
ENSG00000108828	chr17_40491200_40496400	chr17_41393000_41393600	0.109	0.117	0.339	no
ENSG00000108828	chr17_40491200_40496400	chr17_41445000_41447800	0.0757	0.277	0.67	no
ENSG00000108828	chr17_40491200_40496400	chr17_41448600_41450400	-0.0257	0.712	0.966	no
ENSG00000108828	chr17_40491200_40496400	chr17_41560600_41561400	0.226	0.00101	0.00734	yes
ENSG00000108828	chr17_40491200_40496400	chr17_41656200_41656800	0.372	3.14e-08	1.15e-06	yes
ENSG00000108828	chr17_40491200_40496400	chr17_41739800_41740600	0.121	0.082	0.256	no
ENSG00000108828	chr17_40491200_40496400	chr17_41747000_41748000	0.105	0.133	0.376	no
ENSG00000108828	chr17_40491200_40496400	chr17_42172800_42175600	0.222	0.00125	0.00873	yes
ENSG00000126561	chr17_40491200_40496400	chr17_40507200_40509200	0.0575	0.00613	0.0319	yes
ENSG00000126561	chr17_40491200_40496400	chr17_40510200_40511000	-0.00819	0.697	0.966	no
ENSG00000126561	chr17_40491200_40496400	chr17_40544600_40546200	0.0391	0.0625	0.206	no
ENSG00000126561	chr17_40491200_40496400	chr17_40720600_40721000	0.108	2.67e-07	7.27e-06	yes
ENSG00000126561	chr17_40491200_40496400	chr17_40727200_40727800	-0.00709	0.736	0.966	no
ENSG00000126561	chr17_40491200_40496400	chr17_40737000_40738400	-0.00409	0.846	0.966	no
ENSG00000126561	chr17_40491200_40496400	chr17_40738600_40739000	0.0258	0.22	0.56	no
ENSG00000126561	chr17_40491200_40496400	chr17_40821400_40823400	0.0146	0.486	0.966	no
ENSG00000126561	chr17_40491200_40496400	chr17_40854800_40859000	0.0399	0.0577	0.194	no
ENSG00000126561	chr17_40491200_40496400	chr17_40987600_40988600	-0.00709	0.736	0.966	no
ENSG00000126561	chr17_40491200_40496400	chr17_41080800_41081400	0.042	0.0452	0.159	no
ENSG00000126561	chr17_40491200_40496400	chr17_41149400_41150400	0.0752	0.000335	0.00297	yes
ENSG00000126561	chr17_40491200_40496400	chr17_41366200_41366600	-0.00409	0.846	0.966	no
ENSG00000126561	chr17_40491200_40496400	chr17_41393000_41393600	0.0484	0.0212	0.0869	no
ENSG00000126581	chr17_40491200_40496400	chr17_40507200_40509200	-0.0108	0.7	0.966	no
ENSG00000126581	chr17_40491200_40496400	chr17_40510200_40511000	-0.00882	0.753	0.966	no
ENSG00000126581	chr17_40491200_40496400	chr17_40544600_40546200	-0.0259	0.356	0.811	no
ENSG00000126581	chr17_40491200_40496400	chr17_40720600_40721000	0.0537	0.0552	0.187	no
ENSG00000126581	chr17_40491200_40496400	chr17_40727200_40727800	-0.00882	0.753	0.966	no
ENSG00000126581	chr17_40491200_40496400	chr17_40737000_40738400	-0.00624	0.824	0.966	no
ENSG00000126581	chr17_40491200_40496400	chr17_40738600_40739000	0.0387	0.167	0.452	no
ENSG00000126581	chr17_40491200_40496400	chr17_40821400_40823400	-0.0165	0.556	0.966	no
ENSG00000126581	chr17_40491200_40496400	chr17_40854800_40859000	0.0543	0.0526	0.18	no
ENSG00000126581	chr17_40491200_40496400	chr17_40987600_40988600	-0.00882	0.753	0.966	no
ENSG00000126581	chr17_40491200_40496400	chr17_41080800_41081400	0.0697	0.0128	0.058	no
ENSG00000126581	chr17_40491200_40496400	chr17_41149400_41150400	0.0964	0.000575	0.00463	yes
ENSG00000126581	chr17_40491200_40496400	chr17_41366200_41366600	-0.00882	0.753	0.966	no
ENSG00000126581	chr17_40491200_40496400	chr17_41393000_41393600	0.0306	0.276	0.668	no
ENSG00000126581	chr17_40491200_40496400	chr17_41445000_41447800	0.119	2.11e-05	0.000297	yes
ENSG00000126581	chr17_40491200_40496400	chr17_41448600_41450400	0.0321	0.252	0.623	no
ENSG00000126581	chr17_40491200_40496400	chr17_41560600_41561400	0.106	0.000156	0.00157	yes
ENSG00000126581	chr17_40491200_40496400	chr17_41656200_41656800	0.0676	0.0159	0.0689	no
ENSG00000126581	chr17_40491200_40496400	chr17_41739800_41740600	0.0465	0.0972	0.293	no
ENSG00000126581	chr17_40491200_40496400	chr17_41747000_41748000	-0.00911	0.745	0.966	no
ENSG00000131462	chr17_40491200_40496400	chr17_40507200_40509200	-0.00944	0.84	0.966	no
ENSG00000131462	chr17_40491200_40496400	chr17_40510200_40511000	-0.0134	0.775	0.966	no
ENSG00000131462	chr17_40491200_40496400	chr17_40544600_40546200	-0.0269	0.565	0.966	no
ENSG00000131462	chr17_40491200_40496400	chr17_40738600_40739000	-0.0212	0.651	0.966	no
ENSG00000131462	chr17_40491200_40496400	chr17_40821400_40823400	-0.0164	0.726	0.966	no
ENSG00000131462	chr17_40491200_40496400	chr17_40854800_40859000	0.00432	0.927	0.966	no
ENSG00000131462	chr17_40491200_40496400	chr17_41080800_41081400	-0.0189	0.686	0.966	no
ENSG00000131462	chr17_40491200_40496400	chr17_41149400_41150400	0.0548	0.241	0.602	no
ENSG00000131462	chr17_40491200_40496400	chr17_41366200_41366600	-0.0134	0.775	0.966	no
ENSG00000131462	chr17_40491200_40496400	chr17_41393000_41393600	-0.0396	0.397	0.877	no
ENSG00000131462	chr17_40491200_40496400	chr17_41445000_41447800	0.0137	0.769	0.966	no
ENSG00000131462	chr17_40491200_40496400	chr17_41448600_41450400	0.0332	0.478	0.966	no
ENSG00000131462	chr17_40491200_40496400	chr17_41560600_41561400	0.0506	0.279	0.675	no
ENSG00000131462	chr17_40491200_40496400	chr17_41656200_41656800	0.104	0.0262	0.103	no
ENSG00000131462	chr17_40491200_40496400	chr17_41739800_41740600	0.0332	0.478	0.966	no
ENSG00000131462	chr17_40491200_40496400	chr17_41747000_41748000	-0.0345	0.461	0.966	no
ENSG00000131467	chr17_40491200_40496400	chr17_40507200_40509200	-0.0101	0.603	0.966	no
ENSG00000131467	chr17_40491200_40496400	chr17_40510200_40511000	-0.0101	0.603	0.966	no
ENSG00000131467	chr17_40491200_40496400	chr17_40544600_40546200	0.0399	0.0395	0.143	no
ENSG00000131467	chr17_40491200_40496400	chr17_40720600_40721000	0.0671	0.000534	0.00436	yes
ENSG00000131467	chr17_40491200_40496400	chr17_40727200_40727800	-0.0066	0.734	0.966	no
ENSG00000131467	chr17_40491200_40496400	chr17_40737000_40738400	-0.0066	0.734	0.966	no
ENSG00000131467	chr17_40491200_40496400	chr17_40738600_40739000	0.0381	0.0492	0.17	no
ENSG00000131467	chr17_40491200_40496400	chr17_40821400_40823400	0.0648	0.000824	0.00623	yes
ENSG00000131467	chr17_40491200_40496400	chr17_40854800_40859000	0.0634	0.00106	0.00764	yes
ENSG00000131467	chr17_40491200_40496400	chr17_40987600_40988600	-0.00381	0.844	0.966	no
ENSG00000131467	chr17_40491200_40496400	chr17_41080800_41081400	0.0322	0.0963	0.291	no
ENSG00000131467	chr17_40491200_40496400	chr17_41149400_41150400	0.0453	0.0194	0.0808	no
ENSG00000131467	chr17_40491200_40496400	chr17_41366200_41366600	-0.0066	0.734	0.966	no
ENSG00000131467	chr17_40491200_40496400	chr17_41393000_41393600	0.0175	0.366	0.827	no
ENSG00000131467	chr17_40491200_40496400	chr17_41445000_41447800	0.0722	0.000192	0.00187	yes
ENSG00000131467	chr17_40491200_40496400	chr17_41448600_41450400	0.0156	0.42	0.911	no
ENSG00000131467	chr17_40491200_40496400	chr17_41560600_41561400	0.0934	1.39e-06	2.98e-05	yes
ENSG00000131467	chr17_40491200_40496400	chr17_41656200_41656800	0.124	1.52e-10	1.06e-08	yes
ENSG00000131467	chr17_40491200_40496400	chr17_41739800_41740600	0.0378	0.0508	0.175	no
ENSG00000131467	chr17_40491200_40496400	chr17_41747000_41748000	0.0181	0.35	0.8	no
ENSG00000131469	chr17_40491200_40496400	chr17_40507200_40509200	0.0699	0.000589	0.00472	yes
ENSG00000131469	chr17_40491200_40496400	chr17_40510200_40511000	-0.0107	0.6	0.966	no
ENSG00000131469	chr17_40491200_40496400	chr17_40544600_40546200	0.00992	0.626	0.966	no
ENSG00000131469	chr17_40491200_40496400	chr17_40720600_40721000	0.103	4.1e-07	1.05e-05	yes
ENSG00000131469	chr17_40491200_40496400	chr17_40727200_40727800	-0.0057	0.78	0.966	no
ENSG00000131469	chr17_40491200_40496400	chr17_40737000_40738400	-0.00403	0.843	0.966	no
ENSG00000131469	chr17_40491200_40496400	chr17_40738600_40739000	0.0395	0.0523	0.179	no
ENSG00000131469	chr17_40491200_40496400	chr17_40821400_40823400	0.0539	0.00809	0.0399	yes
ENSG00000131469	chr17_40491200_40496400	chr17_40854800_40859000	0.0765	0.000168	0.00167	yes
ENSG00000131469	chr17_40491200_40496400	chr17_41080800_41081400	0.0354	0.0825	0.257	no
ENSG00000131469	chr17_40491200_40496400	chr17_41149400_41150400	0.11	6.69e-08	2.2e-06	yes
ENSG00000131469	chr17_40491200_40496400	chr17_41393000_41393600	0.0218	0.285	0.685	no
ENSG00000131469	chr17_40491200_40496400	chr17_41445000_41447800	0.0654	0.00131	0.00909	yes
ENSG00000131469	chr17_40491200_40496400	chr17_41448600_41450400	0.00795	0.696	0.966	no
ENSG00000131469	chr17_40491200_40496400	chr17_41560600_41561400	0.0686	0.000748	0.00575	yes
ENSG00000131469	chr17_40491200_40496400	chr17_41656200_41656800	0.0597	0.00332	0.0194	yes
ENSG00000131469	chr17_40491200_40496400	chr17_41739800_41740600	0.0455	0.0253	0.1	no
ENSG00000131469	chr17_40491200_40496400	chr17_41747000_41748000	0.0465	0.0222	0.0901	no
ENSG00000131470	chr17_40491200_40496400	chr17_40507200_40509200	-0.015	0.804	0.966	no
ENSG00000131470	chr17_40491200_40496400	chr17_40544600_40546200	-0.0338	0.577	0.966	no
ENSG00000131470	chr17_40491200_40496400	chr17_40738600_40739000	-0.0213	0.725	0.966	no
ENSG00000131470	chr17_40491200_40496400	chr17_40821400_40823400	-0.015	0.804	0.966	no
ENSG00000131470	chr17_40491200_40496400	chr17_40854800_40859000	0.00382	0.95	0.967	no
ENSG00000131470	chr17_40491200_40496400	chr17_41080800_41081400	-0.0338	0.577	0.966	no
ENSG00000131470	chr17_40491200_40496400	chr17_41149400_41150400	0.11	0.0689	0.223	no
ENSG00000131470	chr17_40491200_40496400	chr17_41393000_41393600	0.023	0.705	0.966	no
ENSG00000131470	chr17_40491200_40496400	chr17_41445000_41447800	0.0664	0.273	0.662	no
ENSG00000131470	chr17_40491200_40496400	chr17_41448600_41450400	0.0494	0.414	0.903	no
ENSG00000131470	chr17_40491200_40496400	chr17_41560600_41561400	0.0371	0.54	0.966	no
ENSG00000131470	chr17_40491200_40496400	chr17_41656200_41656800	0.187	0.00183	0.012	yes
ENSG00000131473	chr17_40491200_40496400	chr17_40507200_40509200	0.0136	0.356	0.812	no
ENSG00000131473	chr17_40491200_40496400	chr17_40510200_40511000	-0.0101	0.494	0.966	no
ENSG00000131473	chr17_40491200_40496400	chr17_40544600_40546200	0.0185	0.208	0.536	no
ENSG00000131473	chr17_40491200_40496400	chr17_40720600_40721000	0.0416	0.00467	0.0256	no
ENSG00000131473	chr17_40491200_40496400	chr17_40727200_40727800	-0.00684	0.642	0.966	no
ENSG00000131473	chr17_40491200_40496400	chr17_40737000_40738400	-0.00279	0.85	0.966	no
ENSG00000131473	chr17_40491200_40496400	chr17_40738600_40739000	0.0442	0.00267	0.0163	no
ENSG00000131473	chr17_40491200_40496400	chr17_40821400_40823400	0.0174	0.238	0.595	no
ENSG00000131473	chr17_40491200_40496400	chr17_40854800_40859000	0.0441	0.00276	0.0167	no
ENSG00000131473	chr17_40491200_40496400	chr17_40987600_40988600	-0.00395	0.789	0.966	no
ENSG00000131473	chr17_40491200_40496400	chr17_41080800_41081400	0.049	0.000863	0.00647	no
ENSG00000131475	chr17_40491200_40496400	chr17_40507200_40509200	-0.00716	0.838	0.966	no
ENSG00000131475	chr17_40491200_40496400	chr17_40510200_40511000	-0.0101	0.772	0.966	no
ENSG00000131475	chr17_40491200_40496400	chr17_40544600_40546200	-0.0228	0.515	0.966	no
ENSG00000131475	chr17_40491200_40496400	chr17_40720600_40721000	0.171	9.02e-07	2.06e-05	yes
ENSG00000131475	chr17_40491200_40496400	chr17_40727200_40727800	-0.00716	0.838	0.966	no
ENSG00000131475	chr17_40491200_40496400	chr17_40738600_40739000	0.123	0.000418	0.00356	yes
ENSG00000131475	chr17_40491200_40496400	chr17_40821400_40823400	-0.0144	0.682	0.966	no
ENSG00000131475	chr17_40491200_40496400	chr17_40854800_40859000	0.0843	0.0159	0.0687	no
ENSG00000131475	chr17_40491200_40496400	chr17_41080800_41081400	0.0688	0.0491	0.17	no
ENSG00000131475	chr17_40491200_40496400	chr17_41149400_41150400	0.0382	0.275	0.666	no
ENSG00000131475	chr17_40491200_40496400	chr17_41366200_41366600	-0.00716	0.838	0.966	no
ENSG00000131475	chr17_40491200_40496400	chr17_41393000_41393600	0.0579	0.0978	0.295	no
ENSG00000131475	chr17_40491200_40496400	chr17_41445000_41447800	0.0667	0.0566	0.191	no
ENSG00000131475	chr17_40491200_40496400	chr17_41448600_41450400	-0.000264	0.994	0.995	no
ENSG00000131475	chr17_40491200_40496400	chr17_41560600_41561400	0.133	0.000134	0.0014	yes
ENSG00000131475	chr17_40491200_40496400	chr17_41656200_41656800	0.213	7.11e-10	4.16e-08	yes
ENSG00000131475	chr17_40491200_40496400	chr17_41739800_41740600	0.0846	0.0154	0.0673	no
ENSG00000131475	chr17_40491200_40496400	chr17_41747000_41748000	-0.0307	0.38	0.85	no
ENSG00000141698	chr17_40491200_40496400	chr17_40510200_40511000	-0.0245	0.726	0.966	no
ENSG00000141698	chr17_40491200_40496400	chr17_40544600_40546200	-0.0348	0.618	0.966	no
ENSG00000141698	chr17_40491200_40496400	chr17_40737000_40738400	-0.0173	0.805	0.966	no
ENSG00000141698	chr17_40491200_40496400	chr17_40821400_40823400	-0.0301	0.667	0.966	no
ENSG00000141698	chr17_40491200_40496400	chr17_40854800_40859000	-0.00319	0.964	0.971	no
ENSG00000141699	chr17_40491200_40496400	chr17_40507200_40509200	0.0354	0.0906	0.277	no
ENSG00000141699	chr17_40491200_40496400	chr17_40510200_40511000	-0.0116	0.58	0.966	no
ENSG00000141699	chr17_40491200_40496400	chr17_40544600_40546200	-0.0089	0.671	0.966	no
ENSG00000141699	chr17_40491200_40496400	chr17_40720600_40721000	0.0475	0.0233	0.0938	no
ENSG00000141699	chr17_40491200_40496400	chr17_40737000_40738400	-0.00409	0.845	0.966	no
ENSG00000141699	chr17_40491200_40496400	chr17_40738600_40739000	0.0628	0.00268	0.0163	yes
ENSG00000141699	chr17_40491200_40496400	chr17_40821400_40823400	-0.0148	0.48	0.966	no
ENSG00000141699	chr17_40491200_40496400	chr17_40854800_40859000	0.0226	0.28	0.676	no
ENSG00000141699	chr17_40491200_40496400	chr17_40987600_40988600	-0.00409	0.845	0.966	no
ENSG00000141699	chr17_40491200_40496400	chr17_41080800_41081400	0.0333	0.111	0.327	no
ENSG00000141699	chr17_40491200_40496400	chr17_41149400_41150400	0.0725	0.000527	0.00431	yes
ENSG00000141699	chr17_40491200_40496400	chr17_41366200_41366600	-0.00578	0.782	0.966	no
ENSG00000141699	chr17_40491200_40496400	chr17_41393000_41393600	-0.00328	0.875	0.966	no
ENSG00000141699	chr17_40491200_40496400	chr17_41445000_41447800	0.0413	0.0483	0.168	no
ENSG00000141699	chr17_40491200_40496400	chr17_41448600_41450400	0.0446	0.033	0.124	no
ENSG00000141699	chr17_40491200_40496400	chr17_41560600_41561400	0.0225	0.283	0.682	no
ENSG00000141699	chr17_40491200_40496400	chr17_41656200_41656800	0.0571	0.00636	0.0329	yes
ENSG00000141699	chr17_40491200_40496400	chr17_41739800_41740600	0.0362	0.0833	0.259	no
ENSG00000141699	chr17_40491200_40496400	chr17_41747000_41748000	0.00646	0.758	0.966	no
ENSG00000167925	chr17_40491200_40496400	chr17_40507200_40509200	-0.0112	0.874	0.966	no
ENSG00000167925	chr17_40491200_40496400	chr17_40544600_40546200	-0.0322	0.648	0.966	no
ENSG00000167925	chr17_40491200_40496400	chr17_40727200_40727800	-0.0112	0.874	0.966	no
ENSG00000167925	chr17_40491200_40496400	chr17_40738600_40739000	-0.0159	0.822	0.966	no
ENSG00000167925	chr17_40491200_40496400	chr17_40821400_40823400	0.244	0.000453	0.0038	yes
ENSG00000167925	chr17_40491200_40496400	chr17_40854800_40859000	0.0402	0.569	0.966	no
ENSG00000167925	chr17_40491200_40496400	chr17_41080800_41081400	0.244	0.000453	0.0038	yes
ENSG00000167925	chr17_40491200_40496400	chr17_41149400_41150400	-0.0465	0.51	0.966	no
ENSG00000168256	chr17_40491200_40496400	chr17_40510200_40511000	0.27	2.28e-05	0.000318	yes
ENSG00000168256	chr17_40491200_40496400	chr17_40544600_40546200	0.0938	0.148	0.409	no
ENSG00000168256	chr17_40491200_40496400	chr17_40720600_40721000	-0.0155	0.811	0.966	no
ENSG00000168256	chr17_40491200_40496400	chr17_40738600_40739000	0.177	0.00603	0.0315	yes
ENSG00000168256	chr17_40491200_40496400	chr17_40854800_40859000	-0.0764	0.24	0.599	no
ENSG00000168256	chr17_40491200_40496400	chr17_41080800_41081400	-0.022	0.735	0.966	no
ENSG00000168256	chr17_40491200_40496400	chr17_41149400_41150400	0.127	0.0492	0.17	no
ENSG00000168259	chr17_40491200_40496400	chr17_40507200_40509200	0.026	0.135	0.382	no
ENSG00000168259	chr17_40491200_40496400	chr17_40510200_40511000	-0.011	0.528	0.966	no
ENSG00000168259	chr17_40491200_40496400	chr17_40544600_40546200	0.00714	0.681	0.966	no
ENSG00000168259	chr17_40491200_40496400	chr17_40720600_40721000	0.0515	0.00304	0.0181	yes
ENSG00000168259	chr17_40491200_40496400	chr17_40727200_40727800	-0.00634	0.716	0.966	no
ENSG00000168259	chr17_40491200_40496400	chr17_40737000_40738400	-0.00448	0.797	0.966	no
ENSG00000168259	chr17_40491200_40496400	chr17_40738600_40739000	0.027	0.121	0.349	no
ENSG00000168259	chr17_40491200_40496400	chr17_40821400_40823400	-0.0138	0.426	0.92	no
ENSG00000168259	chr17_40491200_40496400	chr17_40854800_40859000	0.0569	0.00107	0.0077	yes
ENSG00000168259	chr17_40491200_40496400	chr17_40987600_40988600	-0.00317	0.856	0.966	no
ENSG00000168259	chr17_40491200_40496400	chr17_41080800_41081400	0.0503	0.00384	0.0218	yes
ENSG00000168259	chr17_40491200_40496400	chr17_41149400_41150400	0.0545	0.00174	0.0115	yes
ENSG00000168610	chr17_40491200_40496400	chr17_40507200_40509200	-0.00877	0.471	0.966	no
ENSG00000168610	chr17_40491200_40496400	chr17_40510200_40511000	-0.00784	0.519	0.966	no
ENSG00000168610	chr17_40491200_40496400	chr17_40544600_40546200	0.00916	0.451	0.954	no
ENSG00000168610	chr17_40491200_40496400	chr17_40720600_40721000	0.0196	0.107	0.317	no
ENSG00000168610	chr17_40491200_40496400	chr17_40727200_40727800	-0.00599	0.623	0.966	no
ENSG00000168610	chr17_40491200_40496400	chr17_40737000_40738400	-0.00392	0.747	0.966	no
ENSG00000168610	chr17_40491200_40496400	chr17_40738600_40739000	0.0298	0.0144	0.0636	no
ENSG00000168610	chr17_40491200_40496400	chr17_40821400_40823400	0.0151	0.213	0.546	no
ENSG00000168610	chr17_40491200_40496400	chr17_40854800_40859000	0.0332	0.00634	0.0328	no
ENSG00000168610	chr17_40491200_40496400	chr17_40987600_40988600	-0.00392	0.747	0.966	no
ENSG00000168610	chr17_40491200_40496400	chr17_41080800_41081400	0.0293	0.016	0.0691	no
ENSG00000168610	chr17_40491200_40496400	chr17_41149400_41150400	0.0646	1.03e-07	3.21e-06	yes
ENSG00000168610	chr17_40491200_40496400	chr17_41366200_41366600	-0.00554	0.649	0.966	no
ENSG00000168610	chr17_40491200_40496400	chr17_41393000_41393600	0.0259	0.0334	0.125	no
ENSG00000168610	chr17_40491200_40496400	chr17_41445000_41447800	0.0531	1.26e-05	0.000193	yes
ENSG00000168610	chr17_40491200_40496400	chr17_41448600_41450400	0.0204	0.0939	0.285	no
ENSG00000173757	chr17_40491200_40496400	chr17_40507200_40509200	-0.00975	0.625	0.966	no
ENSG00000173757	chr17_40491200_40496400	chr17_40510200_40511000	-0.0113	0.573	0.966	no
ENSG00000173757	chr17_40491200_40496400	chr17_40544600_40546200	0.0459	0.0215	0.0879	no
ENSG00000173757	chr17_40491200_40496400	chr17_40720600_40721000	0.0532	0.00761	0.038	yes
ENSG00000173757	chr17_40491200_40496400	chr17_40727200_40727800	-0.00398	0.842	0.966	no
ENSG00000173757	chr17_40491200_40496400	chr17_40738600_40739000	0.058	0.00366	0.021	yes
ENSG00000173757	chr17_40491200_40496400	chr17_40821400_40823400	0.00451	0.821	0.966	no
ENSG00000173757	chr17_40491200_40496400	chr17_40854800_40859000	0.0478	0.0165	0.0709	no
ENSG00000173757	chr17_40491200_40496400	chr17_41080800_41081400	0.0219	0.273	0.663	no
ENSG00000173757	chr17_40491200_40496400	chr17_41149400_41150400	0.0492	0.0136	0.0608	no
ENSG00000173757	chr17_40491200_40496400	chr17_41366200_41366600	-0.00398	0.842	0.966	no
ENSG00000173757	chr17_40491200_40496400	chr17_41393000_41393600	0.0245	0.22	0.561	no
ENSG00000173786	chr17_40491200_40496400	chr17_40507200_40509200	-0.00954	0.764	0.966	no
ENSG00000173786	chr17_40491200_40496400	chr17_40510200_40511000	-0.00674	0.832	0.966	no
ENSG00000173786	chr17_40491200_40496400	chr17_40544600_40546200	0.0143	0.653	0.966	no
ENSG00000173786	chr17_40491200_40496400	chr17_40720600_40721000	-0.00674	0.832	0.966	no
ENSG00000173786	chr17_40491200_40496400	chr17_40727200_40727800	-0.00954	0.764	0.966	no
ENSG00000173786	chr17_40491200_40496400	chr17_40738600_40739000	0.0954	0.00259	0.0159	yes
ENSG00000173786	chr17_40491200_40496400	chr17_40821400_40823400	-0.0179	0.573	0.966	no
ENSG00000173786	chr17_40491200_40496400	chr17_40854800_40859000	0.0968	0.00224	0.0141	yes
ENSG00000173786	chr17_40491200_40496400	chr17_40987600_40988600	-0.00674	0.832	0.966	no
ENSG00000173786	chr17_40491200_40496400	chr17_41080800_41081400	0.0671	0.0344	0.128	no
ENSG00000173801	chr17_40491200_40496400	chr17_40507200_40509200	-0.0125	0.615	0.966	no
ENSG00000173801	chr17_40491200_40496400	chr17_40510200_40511000	-0.0102	0.681	0.966	no
ENSG00000173801	chr17_40491200_40496400	chr17_40544600_40546200	-0.00317	0.898	0.966	no
ENSG00000173801	chr17_40491200_40496400	chr17_40720600_40721000	0.0817	0.000952	0.00701	yes
ENSG00000173801	chr17_40491200_40496400	chr17_40738600_40739000	0.0402	0.104	0.31	no
ENSG00000173801	chr17_40491200_40496400	chr17_40821400_40823400	0.0484	0.0508	0.175	no
ENSG00000173801	chr17_40491200_40496400	chr17_40854800_40859000	0.0158	0.524	0.966	no
ENSG00000173812	chr17_40491200_40496400	chr17_40507200_40509200	0.0285	0.101	0.302	no
ENSG00000173812	chr17_40491200_40496400	chr17_40510200_40511000	-0.0104	0.549	0.966	no
ENSG00000173812	chr17_40491200_40496400	chr17_40544600_40546200	0.0128	0.462	0.966	no
ENSG00000173812	chr17_40491200_40496400	chr17_40720600_40721000	-0.0049	0.778	0.966	no
ENSG00000173812	chr17_40491200_40496400	chr17_40727200_40727800	-0.0049	0.778	0.966	no
ENSG00000173812	chr17_40491200_40496400	chr17_40738600_40739000	0.0398	0.022	0.0895	no
ENSG00000173812	chr17_40491200_40496400	chr17_40821400_40823400	0.00227	0.896	0.966	no
ENSG00000178502	chr17_40491200_40496400	chr17_40507200_40509200	-0.0108	0.849	0.966	no
ENSG00000178502	chr17_40491200_40496400	chr17_40510200_40511000	-0.0108	0.849	0.966	no
ENSG00000178502	chr17_40491200_40496400	chr17_40544600_40546200	-0.0266	0.639	0.966	no
ENSG00000178502	chr17_40491200_40496400	chr17_40720600_40721000	0.297	8.47e-08	2.7e-06	yes
ENSG00000178502	chr17_40491200_40496400	chr17_40738600_40739000	-0.0108	0.849	0.966	no
ENSG00000178502	chr17_40491200_40496400	chr17_40821400_40823400	-0.0108	0.849	0.966	no
ENSG00000178502	chr17_40491200_40496400	chr17_40854800_40859000	0.108	0.0569	0.191	no
ENSG00000183978	chr17_40491200_40496400	chr17_40544600_40546200	-0.0318	0.711	0.966	no
ENSG00000183978	chr17_40491200_40496400	chr17_40720600_40721000	0.401	1.11e-06	2.46e-05	yes
ENSG00000183978	chr17_40491200_40496400	chr17_40821400_40823400	-0.0259	0.763	0.966	no
ENSG00000183978	chr17_40491200_40496400	chr17_40854800_40859000	0.0397	0.644	0.966	no
ENSG00000183978	chr17_40491200_40496400	chr17_41080800_41081400	-0.0318	0.711	0.966	no
ENSG00000183978	chr17_40491200_40496400	chr17_41149400_41150400	0.232	0.00629	0.0326	yes
ENSG00000183978	chr17_40491200_40496400	chr17_41393000_41393600	-0.0368	0.668	0.966	no
ENSG00000183978	chr17_40491200_40496400	chr17_41445000_41447800	0.256	0.00246	0.0152	yes
ENSG00000183978	chr17_40491200_40496400	chr17_41448600_41450400	-0.0529	0.538	0.966	no
ENSG00000183978	chr17_40491200_40496400	chr17_41560600_41561400	0.101	0.237	0.594	no
ENSG00000183978	chr17_40491200_40496400	chr17_41656200_41656800	0.0775	0.366	0.828	no
ENSG00000183978	chr17_40491200_40496400	chr17_41739800_41740600	0.212	0.0126	0.0571	no
ENSG00000183978	chr17_40491200_40496400	chr17_41747000_41748000	0.149	0.0815	0.255	no
ENSG00000184451	chr17_40491200_40496400	chr17_40507200_40509200	-0.013	0.824	0.966	no
ENSG00000184451	chr17_40491200_40496400	chr17_40510200_40511000	-0.013	0.824	0.966	no
ENSG00000184451	chr17_40491200_40496400	chr17_40544600_40546200	-0.032	0.583	0.966	no
ENSG00000184451	chr17_40491200_40496400	chr17_40738600_40739000	-0.032	0.583	0.966	no
ENSG00000184451	chr17_40491200_40496400	chr17_40821400_40823400	-0.0225	0.699	0.966	no
ENSG00000184451	chr17_40491200_40496400	chr17_40854800_40859000	0.253	1.08e-05	0.00017	yes
ENSG00000184451	chr17_40491200_40496400	chr17_41080800_41081400	-0.013	0.824	0.966	no
ENSG00000184451	chr17_40491200_40496400	chr17_41149400_41150400	0.212	0.000239	0.00225	yes
ENSG00000184451	chr17_40491200_40496400	chr17_41393000_41393600	0.143	0.0137	0.0612	no
ENSG00000184451	chr17_40491200_40496400	chr17_41445000_41447800	-0.0221	0.705	0.966	no
ENSG00000184451	chr17_40491200_40496400	chr17_41448600_41450400	-0.0347	0.552	0.966	no
ENSG00000184451	chr17_40491200_40496400	chr17_41560600_41561400	0.0995	0.0874	0.269	no
ENSG00000184451	chr17_40491200_40496400	chr17_41656200_41656800	0.0349	0.55	0.966	no
ENSG00000184451	chr17_40491200_40496400	chr17_41739800_41740600	-0.0417	0.475	0.966	no
ENSG00000184451	chr17_40491200_40496400	chr17_41747000_41748000	-0.032	0.583	0.966	no
ENSG00000184988	chr17_40491200_40496400	chr17_40507200_40509200	-0.00758	0.84	0.966	no
ENSG00000184988	chr17_40491200_40496400	chr17_40510200_40511000	-0.00758	0.84	0.966	no
ENSG00000184988	chr17_40491200_40496400	chr17_40544600_40546200	0.0264	0.481	0.966	no
ENSG00000184988	chr17_40491200_40496400	chr17_40720600_40721000	-0.00758	0.84	0.966	no
ENSG00000184988	chr17_40491200_40496400	chr17_40738600_40739000	0.0418	0.265	0.647	no
ENSG00000184988	chr17_40491200_40496400	chr17_40821400_40823400	-0.0186	0.62	0.966	no
ENSG00000184988	chr17_40491200_40496400	chr17_40854800_40859000	0.00413	0.912	0.966	no
ENSG00000184988	chr17_40491200_40496400	chr17_40987600_40988600	-0.00758	0.84	0.966	no
ENSG00000184988	chr17_40491200_40496400	chr17_41080800_41081400	0.0531	0.157	0.428	no
ENSG00000184988	chr17_40491200_40496400	chr17_41149400_41150400	0.126	0.00077	0.00589	yes
ENSG00000184988	chr17_40491200_40496400	chr17_41393000_41393600	0.0466	0.214	0.547	no
ENSG00000184988	chr17_40491200_40496400	chr17_41445000_41447800	0.0281	0.454	0.958	no
ENSG00000184988	chr17_40491200_40496400	chr17_41448600_41450400	-0.00641	0.864	0.966	no
ENSG00000184988	chr17_40491200_40496400	chr17_41560600_41561400	0.127	0.000649	0.00511	yes
ENSG00000184988	chr17_40491200_40496400	chr17_41656200_41656800	0.0225	0.548	0.966	no
ENSG00000184988	chr17_40491200_40496400	chr17_41739800_41740600	0.0968	0.00967	0.0461	yes
ENSG00000184988	chr17_40491200_40496400	chr17_41747000_41748000	-0.0343	0.36	0.817	no
ENSG00000184988	chr17_40491200_40496400	chr17_42172800_42175600	0.00749	0.842	0.966	no
ENSG00000184988	chr17_40491200_40496400	chr17_42286600_42288200	0.116	0.00186	0.0121	yes
ENSG00000184988	chr17_40491200_40496400	chr17_42292800_42293800	-0.0215	0.566	0.966	no
ENSG00000184988	chr17_40491200_40496400	chr17_42323000_42324600	0.134	0.000321	0.00287	yes
ENSG00000188554	chr17_40491200_40496400	chr17_40507200_40509200	-0.00734	0.742	0.966	no
ENSG00000188554	chr17_40491200_40496400	chr17_40510200_40511000	-0.0104	0.642	0.966	no
ENSG00000188554	chr17_40491200_40496400	chr17_40544600_40546200	-0.00518	0.816	0.966	no
ENSG00000188554	chr17_40491200_40496400	chr17_40720600_40721000	0.063	0.00474	0.0259	yes
ENSG00000188554	chr17_40491200_40496400	chr17_40727200_40727800	-0.00734	0.742	0.966	no
ENSG00000188554	chr17_40491200_40496400	chr17_40737000_40738400	-0.00599	0.788	0.966	no
ENSG00000188554	chr17_40491200_40496400	chr17_40738600_40739000	0.000587	0.979	0.982	no
ENSG00000188554	chr17_40491200_40496400	chr17_40821400_40823400	0.0185	0.406	0.891	no
ENSG00000188554	chr17_40491200_40496400	chr17_40854800_40859000	0.0834	0.00018	0.00177	yes
ENSG00000188554	chr17_40491200_40496400	chr17_40987600_40988600	-0.00599	0.788	0.966	no
ENSG00000188554	chr17_40491200_40496400	chr17_41080800_41081400	0.082	0.000233	0.0022	yes
ENSG00000188554	chr17_40491200_40496400	chr17_41149400_41150400	0.102	4.35e-06	7.84e-05	yes
ENSG00000188554	chr17_40491200_40496400	chr17_41393000_41393600	0.0217	0.332	0.769	no
ENSG00000188554	chr17_40491200_40496400	chr17_41445000_41447800	0.0915	3.95e-05	0.000503	yes
ENSG00000188554	chr17_40491200_40496400	chr17_41448600_41450400	-0.0165	0.459	0.965	no
ENSG00000188554	chr17_40491200_40496400	chr17_41560600_41561400	0.0783	0.000441	0.00372	yes
ENSG00000188554	chr17_40491200_40496400	chr17_41656200_41656800	0.0593	0.00784	0.0389	yes
ENSG00000188554	chr17_40491200_40496400	chr17_41739800_41740600	0.0729	0.00107	0.00771	yes
ENSG00000188554	chr17_40491200_40496400	chr17_41747000_41748000	0.0263	0.239	0.597	no
ENSG00000188554	chr17_40491200_40496400	chr17_42172800_42175600	0.0671	0.0026	0.0159	yes
ENSG00000188554	chr17_40491200_40496400	chr17_42286600_42288200	0.0859	0.000114	0.00122	yes
ENSG00000188554	chr17_40491200_40496400	chr17_42292800_42293800	0.0214	0.338	0.78	no
ENSG00000198863	chr17_40491200_40496400	chr17_40507200_40509200	-0.0123	0.753	0.966	no
ENSG00000198863	chr17_40491200_40496400	chr17_40510200_40511000	-0.0087	0.824	0.966	no
ENSG00000198863	chr17_40491200_40496400	chr17_40544600_40546200	0.0355	0.364	0.824	no
ENSG00000198863	chr17_40491200_40496400	chr17_40738600_40739000	-0.0247	0.527	0.966	no
ENSG00000198863	chr17_40491200_40496400	chr17_40821400_40823400	-0.0174	0.656	0.966	no
ENSG00000198863	chr17_40491200_40496400	chr17_40854800_40859000	0.0927	0.0176	0.0746	no
ENSG00000198863	chr17_40491200_40496400	chr17_41080800_41081400	0.0468	0.231	0.582	no
ENSG00000198863	chr17_40491200_40496400	chr17_41149400_41150400	0.0276	0.48	0.966	no
ENSG00000198863	chr17_40491200_40496400	chr17_41393000_41393600	0.0496	0.204	0.528	no
ENSG00000198863	chr17_40491200_40496400	chr17_41445000_41447800	0.0843	0.0308	0.117	no
ENSG00000198863	chr17_40491200_40496400	chr17_41448600_41450400	-0.00158	0.968	0.973	no
ENSG00000198863	chr17_40491200_40496400	chr17_41560600_41561400	0.0104	0.79	0.966	no
ENSG00000198863	chr17_40491200_40496400	chr17_41656200_41656800	-0.0513	0.19	0.498	no
ENSG00000198863	chr17_40491200_40496400	chr17_41739800_41740600	0.0441	0.26	0.637	no
ENSG00000198863	chr17_40491200_40496400	chr17_41747000_41748000	0.0168	0.667	0.966	no
ENSG00000012048	chr17_40507200_40509200	chr17_40510200_40511000	-0.00225	0.916	0.966	no
ENSG00000012048	chr17_40507200_40509200	chr17_40544600_40546200	-0.0066	0.758	0.966	no
ENSG00000012048	chr17_40507200_40509200	chr17_40720600_40721000	-0.00225	0.916	0.966	no
ENSG00000012048	chr17_40507200_40509200	chr17_40727200_40727800	-0.00159	0.941	0.966	no
ENSG00000012048	chr17_40507200_40509200	chr17_40737000_40738400	-0.00112	0.958	0.969	no
ENSG00000012048	chr17_40507200_40509200	chr17_40738600_40739000	0.0652	0.0023	0.0144	yes
ENSG00000012048	chr17_40507200_40509200	chr17_40821400_40823400	-0.00553	0.796	0.966	no
ENSG00000012048	chr17_40507200_40509200	chr17_40854800_40859000	0.0415	0.0522	0.179	no
ENSG00000012048	chr17_40507200_40509200	chr17_41080800_41081400	-0.00451	0.833	0.966	no
ENSG00000012048	chr17_40507200_40509200	chr17_41149400_41150400	0.0138	0.52	0.966	no
ENSG00000012048	chr17_40507200_40509200	chr17_41366200_41366600	-0.00159	0.941	0.966	no
ENSG00000012048	chr17_40507200_40509200	chr17_41393000_41393600	0.11	2.78e-07	7.53e-06	yes
ENSG00000012048	chr17_40507200_40509200	chr17_41445000_41447800	0.0415	0.0522	0.179	no
ENSG00000012048	chr17_40507200_40509200	chr17_41448600_41450400	-0.00905	0.673	0.966	no
ENSG00000012048	chr17_40507200_40509200	chr17_41560600_41561400	0.014	0.513	0.966	no
ENSG00000012048	chr17_40507200_40509200	chr17_41656200_41656800	0.0286	0.181	0.481	no
ENSG00000012048	chr17_40507200_40509200	chr17_41739800_41740600	-0.00859	0.688	0.966	no
ENSG00000012048	chr17_40507200_40509200	chr17_41747000_41748000	-0.0067	0.754	0.966	no
ENSG00000012048	chr17_40507200_40509200	chr17_42172800_42175600	-0.00859	0.688	0.966	no
ENSG00000033627	chr17_40507200_40509200	chr17_40510200_40511000	-0.00198	0.906	0.966	no
ENSG00000033627	chr17_40507200_40509200	chr17_40544600_40546200	-0.00481	0.774	0.966	no
ENSG00000033627	chr17_40507200_40509200	chr17_40720600_40721000	-0.00153	0.927	0.966	no
ENSG00000033627	chr17_40507200_40509200	chr17_40727200_40727800	-0.000885	0.958	0.969	no
ENSG00000033627	chr17_40507200_40509200	chr17_40737000_40738400	-0.00108	0.948	0.967	no
ENSG00000033627	chr17_40507200_40509200	chr17_40738600_40739000	0.0772	3.78e-06	6.97e-05	yes
ENSG00000033627	chr17_40507200_40509200	chr17_40821400_40823400	-0.00308	0.854	0.966	no
ENSG00000033627	chr17_40507200_40509200	chr17_40854800_40859000	0.0399	0.0171	0.0731	no
ENSG00000033627	chr17_40507200_40509200	chr17_40987600_40988600	-0.000626	0.97	0.975	no
ENSG00000033627	chr17_40507200_40509200	chr17_41080800_41081400	-0.00326	0.845	0.966	no
ENSG00000033627	chr17_40507200_40509200	chr17_41149400_41150400	0.0413	0.0136	0.0607	no
ENSG00000033627	chr17_40507200_40509200	chr17_41366200_41366600	-0.00166	0.921	0.966	no
ENSG00000033627	chr17_40507200_40509200	chr17_41393000_41393600	0.0272	0.104	0.31	no
ENSG00000033627	chr17_40507200_40509200	chr17_41445000_41447800	0.0146	0.383	0.855	no
ENSG00000033627	chr17_40507200_40509200	chr17_41448600_41450400	-0.00608	0.716	0.966	no
ENSG00000033627	chr17_40507200_40509200	chr17_41560600_41561400	0.0167	0.317	0.743	no
ENSG00000037042	chr17_40507200_40509200	chr17_40510200_40511000	-0.00422	0.948	0.967	no
ENSG00000037042	chr17_40507200_40509200	chr17_40544600_40546200	-0.00598	0.927	0.966	no
ENSG00000037042	chr17_40507200_40509200	chr17_40738600_40739000	-0.00598	0.927	0.966	no
ENSG00000037042	chr17_40507200_40509200	chr17_40821400_40823400	-0.00849	0.896	0.966	no
ENSG00000037042	chr17_40507200_40509200	chr17_40854800_40859000	0.185	0.00409	0.023	yes
ENSG00000037042	chr17_40507200_40509200	chr17_41080800_41081400	-0.00734	0.91	0.966	no
ENSG00000037042	chr17_40507200_40509200	chr17_41149400_41150400	0.194	0.00265	0.0162	yes
ENSG00000037042	chr17_40507200_40509200	chr17_41393000_41393600	0.295	3.62e-06	6.71e-05	yes
ENSG00000037042	chr17_40507200_40509200	chr17_41445000_41447800	0.174	0.007	0.0355	yes
ENSG00000037042	chr17_40507200_40509200	chr17_41448600_41450400	-0.0143	0.826	0.966	no
ENSG00000037042	chr17_40507200_40509200	chr17_41560600_41561400	0.185	0.00409	0.023	yes
ENSG00000037042	chr17_40507200_40509200	chr17_41656200_41656800	0.209	0.00119	0.00844	yes
ENSG00000037042	chr17_40507200_40509200	chr17_41739800_41740600	-0.0136	0.835	0.966	no
ENSG00000037042	chr17_40507200_40509200	chr17_41747000_41748000	-0.00952	0.884	0.966	no
ENSG00000068079	chr17_40507200_40509200	chr17_40510200_40511000	-0.00281	0.918	0.966	no
ENSG00000068079	chr17_40507200_40509200	chr17_40544600_40546200	-0.00545	0.842	0.966	no
ENSG00000068079	chr17_40507200_40509200	chr17_40720600_40721000	-0.00106	0.969	0.974	no
ENSG00000068079	chr17_40507200_40509200	chr17_40727200_40727800	-0.0015	0.956	0.968	no
ENSG00000068079	chr17_40507200_40509200	chr17_40737000_40738400	-0.00106	0.969	0.974	no
ENSG00000068079	chr17_40507200_40509200	chr17_40738600_40739000	-0.00398	0.884	0.966	no
ENSG00000068079	chr17_40507200_40509200	chr17_40821400_40823400	-0.00319	0.907	0.966	no
ENSG00000068079	chr17_40507200_40509200	chr17_40854800_40859000	0.048	0.0792	0.249	no
ENSG00000068079	chr17_40507200_40509200	chr17_41080800_41081400	-0.00336	0.902	0.966	no
ENSG00000068079	chr17_40507200_40509200	chr17_41149400_41150400	0.117	1.67e-05	0.000244	yes
ENSG00000068079	chr17_40507200_40509200	chr17_41366200_41366600	-0.0015	0.956	0.968	no
ENSG00000068079	chr17_40507200_40509200	chr17_41393000_41393600	0.0659	0.0159	0.0689	no
ENSG00000068079	chr17_40507200_40509200	chr17_41445000_41447800	0.0521	0.057	0.192	no
ENSG00000068079	chr17_40507200_40509200	chr17_41448600_41450400	-0.00739	0.787	0.966	no
ENSG00000068079	chr17_40507200_40509200	chr17_41560600_41561400	0.0529	0.0531	0.181	no
ENSG00000068079	chr17_40507200_40509200	chr17_41656200_41656800	0.0741	0.00673	0.0344	yes
ENSG00000068079	chr17_40507200_40509200	chr17_41739800_41740600	-0.00653	0.811	0.966	no
ENSG00000068079	chr17_40507200_40509200	chr17_41747000_41748000	-0.00576	0.833	0.966	no
ENSG00000068120	chr17_40507200_40509200	chr17_40510200_40511000	-0.00413	0.911	0.966	no
ENSG00000068120	chr17_40507200_40509200	chr17_40544600_40546200	-0.00992	0.789	0.966	no
ENSG00000068120	chr17_40507200_40509200	chr17_40738600_40739000	-0.00632	0.865	0.966	no
ENSG00000068120	chr17_40507200_40509200	chr17_40821400_40823400	-0.00585	0.875	0.966	no
ENSG00000068120	chr17_40507200_40509200	chr17_40854800_40859000	0.0537	0.147	0.407	no
ENSG00000068120	chr17_40507200_40509200	chr17_41080800_41081400	-0.00718	0.847	0.966	no
ENSG00000068120	chr17_40507200_40509200	chr17_41149400_41150400	0.05	0.178	0.473	no
ENSG00000068120	chr17_40507200_40509200	chr17_41393000_41393600	0.0946	0.0106	0.0496	yes
ENSG00000068120	chr17_40507200_40509200	chr17_41445000_41447800	0.0506	0.172	0.462	no
ENSG00000068120	chr17_40507200_40509200	chr17_41448600_41450400	-0.0146	0.693	0.966	no
ENSG00000068120	chr17_40507200_40509200	chr17_41560600_41561400	0.117	0.00149	0.0101	yes
ENSG00000068120	chr17_40507200_40509200	chr17_41656200_41656800	0.0843	0.0228	0.0921	no
ENSG00000108771	chr17_40507200_40509200	chr17_40510200_40511000	-0.00279	0.934	0.966	no
ENSG00000108771	chr17_40507200_40509200	chr17_40544600_40546200	-0.00744	0.826	0.966	no
ENSG00000108771	chr17_40507200_40509200	chr17_40720600_40721000	-0.00279	0.934	0.966	no
ENSG00000108771	chr17_40507200_40509200	chr17_40738600_40739000	-0.00688	0.839	0.966	no
ENSG00000108771	chr17_40507200_40509200	chr17_40821400_40823400	-0.00442	0.896	0.966	no
ENSG00000108771	chr17_40507200_40509200	chr17_40854800_40859000	-0.02	0.554	0.966	no
ENSG00000108771	chr17_40507200_40509200	chr17_40987600_40988600	-0.00197	0.953	0.967	no
ENSG00000108771	chr17_40507200_40509200	chr17_41080800_41081400	-0.00524	0.877	0.966	no
ENSG00000108771	chr17_40507200_40509200	chr17_41149400_41150400	-0.0186	0.581	0.966	no
ENSG00000108773	chr17_40507200_40509200	chr17_40510200_40511000	-0.00299	0.957	0.968	no
ENSG00000108773	chr17_40507200_40509200	chr17_40544600_40546200	-0.00672	0.902	0.966	no
ENSG00000108773	chr17_40507200_40509200	chr17_40727200_40727800	-0.00299	0.957	0.968	no
ENSG00000108773	chr17_40507200_40509200	chr17_40821400_40823400	-0.00519	0.925	0.966	no
ENSG00000108773	chr17_40507200_40509200	chr17_40854800_40859000	0.135	0.0129	0.0583	no
ENSG00000108773	chr17_40507200_40509200	chr17_41080800_41081400	-0.00672	0.902	0.966	no
ENSG00000108773	chr17_40507200_40509200	chr17_41149400_41150400	0.174	0.00132	0.00916	yes
ENSG00000108784	chr17_40507200_40509200	chr17_40544600_40546200	-0.0108	0.877	0.966	no
ENSG00000108784	chr17_40507200_40509200	chr17_40720600_40721000	-0.00476	0.945	0.966	no
ENSG00000108784	chr17_40507200_40509200	chr17_40738600_40739000	-0.00675	0.922	0.966	no
ENSG00000108784	chr17_40507200_40509200	chr17_40854800_40859000	-0.0253	0.715	0.966	no
ENSG00000108784	chr17_40507200_40509200	chr17_41080800_41081400	-0.00476	0.945	0.966	no
ENSG00000108784	chr17_40507200_40509200	chr17_41149400_41150400	-0.0264	0.703	0.966	no
ENSG00000108784	chr17_40507200_40509200	chr17_41393000_41393600	0.309	4.65e-06	8.3e-05	yes
ENSG00000108784	chr17_40507200_40509200	chr17_41445000_41447800	-0.0241	0.727	0.966	no
ENSG00000108784	chr17_40507200_40509200	chr17_41448600_41450400	-0.00959	0.89	0.966	no
ENSG00000108784	chr17_40507200_40509200	chr17_41560600_41561400	-0.0223	0.747	0.966	no
ENSG00000108784	chr17_40507200_40509200	chr17_41656200_41656800	-0.0128	0.854	0.966	no
ENSG00000108788	chr17_40507200_40509200	chr17_40510200_40511000	-0.00337	0.939	0.966	no
ENSG00000108788	chr17_40507200_40509200	chr17_40544600_40546200	-0.00478	0.914	0.966	no
ENSG00000108788	chr17_40507200_40509200	chr17_40720600_40721000	-0.00194	0.965	0.972	no
ENSG00000108788	chr17_40507200_40509200	chr17_40738600_40739000	-0.00478	0.914	0.966	no
ENSG00000108788	chr17_40507200_40509200	chr17_40821400_40823400	-0.00436	0.921	0.966	no
ENSG00000108788	chr17_40507200_40509200	chr17_40854800_40859000	-0.0151	0.733	0.966	no
ENSG00000108788	chr17_40507200_40509200	chr17_41080800_41081400	-0.00275	0.95	0.967	no
ENSG00000108788	chr17_40507200_40509200	chr17_41149400_41150400	-0.0131	0.766	0.966	no
ENSG00000108788	chr17_40507200_40509200	chr17_41393000_41393600	0.191	1.21e-05	0.000187	yes
ENSG00000108788	chr17_40507200_40509200	chr17_41445000_41447800	-0.0139	0.752	0.966	no
ENSG00000108788	chr17_40507200_40509200	chr17_41448600_41450400	-0.00862	0.845	0.966	no
ENSG00000108788	chr17_40507200_40509200	chr17_41560600_41561400	-0.0128	0.772	0.966	no
ENSG00000108788	chr17_40507200_40509200	chr17_41656200_41656800	-0.00973	0.825	0.966	no
ENSG00000108797	chr17_40507200_40509200	chr17_40510200_40511000	-0.00216	0.948	0.966	no
ENSG00000108797	chr17_40507200_40509200	chr17_40544600_40546200	-0.00616	0.851	0.966	no
ENSG00000108797	chr17_40507200_40509200	chr17_40720600_40721000	-0.00265	0.936	0.966	no
ENSG00000108797	chr17_40507200_40509200	chr17_40727200_40727800	-0.00306	0.926	0.966	no
ENSG00000108797	chr17_40507200_40509200	chr17_40737000_40738400	-0.00153	0.963	0.971	no
ENSG00000108797	chr17_40507200_40509200	chr17_40738600_40739000	-0.00532	0.871	0.966	no
ENSG00000108797	chr17_40507200_40509200	chr17_40821400_40823400	-0.00265	0.936	0.966	no
ENSG00000108797	chr17_40507200_40509200	chr17_40854800_40859000	0.058	0.0776	0.245	no
ENSG00000108797	chr17_40507200_40509200	chr17_41080800_41081400	-0.00405	0.902	0.966	no
ENSG00000108797	chr17_40507200_40509200	chr17_41149400_41150400	0.0572	0.0818	0.256	no
ENSG00000108797	chr17_40507200_40509200	chr17_41366200_41366600	-0.00153	0.963	0.971	no
ENSG00000108797	chr17_40507200_40509200	chr17_41393000_41393600	0.199	9.66e-10	5.46e-08	yes
ENSG00000108797	chr17_40507200_40509200	chr17_41445000_41447800	0.0588	0.0734	0.235	no
ENSG00000108797	chr17_40507200_40509200	chr17_41448600_41450400	-0.0102	0.755	0.966	no
ENSG00000108797	chr17_40507200_40509200	chr17_41560600_41561400	0.0663	0.0434	0.154	no
ENSG00000108797	chr17_40507200_40509200	chr17_41656200_41656800	0.0929	0.00461	0.0253	yes
ENSG00000108797	chr17_40507200_40509200	chr17_41739800_41740600	-0.00906	0.783	0.966	no
ENSG00000108797	chr17_40507200_40509200	chr17_41747000_41748000	-0.00724	0.826	0.966	no
ENSG00000108799	chr17_40507200_40509200	chr17_40510200_40511000	-0.00432	0.873	0.966	no
ENSG00000108799	chr17_40507200_40509200	chr17_40544600_40546200	-0.00751	0.781	0.966	no
ENSG00000108799	chr17_40507200_40509200	chr17_40720600_40721000	-0.00163	0.952	0.967	no
ENSG00000108799	chr17_40507200_40509200	chr17_40737000_40738400	-0.00163	0.952	0.967	no
ENSG00000108799	chr17_40507200_40509200	chr17_40738600_40739000	-0.00751	0.781	0.966	no
ENSG00000108799	chr17_40507200_40509200	chr17_40821400_40823400	0.13	1.25e-06	2.71e-05	yes
ENSG00000108799	chr17_40507200_40509200	chr17_40854800_40859000	0.0182	0.499	0.966	no
ENSG00000108799	chr17_40507200_40509200	chr17_41080800_41081400	-0.00589	0.827	0.966	no
ENSG00000108799	chr17_40507200_40509200	chr17_41149400_41150400	0.0564	0.0364	0.134	no
ENSG00000108799	chr17_40507200_40509200	chr17_41366200_41366600	-0.0023	0.932	0.966	no
ENSG00000108799	chr17_40507200_40509200	chr17_41393000_41393600	0.143	9.97e-08	3.12e-06	yes
ENSG00000108799	chr17_40507200_40509200	chr17_41445000_41447800	0.0192	0.476	0.966	no
ENSG00000108799	chr17_40507200_40509200	chr17_41448600_41450400	-0.00989	0.714	0.966	no
ENSG00000108799	chr17_40507200_40509200	chr17_41560600_41561400	0.0218	0.419	0.91	no
ENSG00000108799	chr17_40507200_40509200	chr17_41656200_41656800	0.037	0.17	0.456	no
ENSG00000108799	chr17_40507200_40509200	chr17_41739800_41740600	-0.00946	0.726	0.966	no
ENSG00000108799	chr17_40507200_40509200	chr17_41747000_41748000	-0.0087	0.747	0.966	no
ENSG00000108828	chr17_40507200_40509200	chr17_40510200_40511000	-0.00685	0.922	0.966	no
ENSG00000108828	chr17_40507200_40509200	chr17_40544600_40546200	-0.00973	0.889	0.966	no
ENSG00000108828	chr17_40507200_40509200	chr17_40738600_40739000	-0.00841	0.904	0.966	no
ENSG00000108828	chr17_40507200_40509200	chr17_40821400_40823400	-0.00685	0.922	0.966	no
ENSG00000108828	chr17_40507200_40509200	chr17_40854800_40859000	-0.0257	0.713	0.966	no
ENSG00000108828	chr17_40507200_40509200	chr17_41080800_41081400	-0.00685	0.922	0.966	no
ENSG00000108828	chr17_40507200_40509200	chr17_41149400_41150400	-0.0172	0.805	0.966	no
ENSG00000108828	chr17_40507200_40509200	chr17_41393000_41393600	-0.0207	0.766	0.966	no
ENSG00000108828	chr17_40507200_40509200	chr17_41445000_41447800	-0.0245	0.725	0.966	no
ENSG00000108828	chr17_40507200_40509200	chr17_41448600_41450400	-0.00841	0.904	0.966	no
ENSG00000108828	chr17_40507200_40509200	chr17_41560600_41561400	-0.0245	0.725	0.966	no
ENSG00000108828	chr17_40507200_40509200	chr17_41656200_41656800	-0.0164	0.814	0.966	no
ENSG00000108828	chr17_40507200_40509200	chr17_41739800_41740600	-0.0109	0.876	0.966	no
ENSG00000108828	chr17_40507200_40509200	chr17_41747000_41748000	-0.012	0.864	0.966	no
ENSG00000108828	chr17_40507200_40509200	chr17_42172800_42175600	-0.013	0.852	0.966	no
ENSG00000126561	chr17_40507200_40509200	chr17_40510200_40511000	-0.00153	0.942	0.966	no
ENSG00000126561	chr17_40507200_40509200	chr17_40544600_40546200	-0.00421	0.841	0.966	no
ENSG00000126561	chr17_40507200_40509200	chr17_40720600_40721000	-0.000764	0.971	0.975	no
ENSG00000126561	chr17_40507200_40509200	chr17_40727200_40727800	-0.00132	0.95	0.967	no
ENSG00000126561	chr17_40507200_40509200	chr17_40737000_40738400	-0.000764	0.971	0.975	no
ENSG00000126561	chr17_40507200_40509200	chr17_40738600_40739000	-0.00376	0.858	0.966	no
ENSG00000126561	chr17_40507200_40509200	chr17_40821400_40823400	-0.00287	0.891	0.966	no
ENSG00000126561	chr17_40507200_40509200	chr17_40854800_40859000	0.0269	0.2	0.519	no
ENSG00000126561	chr17_40507200_40509200	chr17_40987600_40988600	-0.00132	0.95	0.967	no
ENSG00000126561	chr17_40507200_40509200	chr17_41080800_41081400	-0.00297	0.888	0.966	no
ENSG00000126561	chr17_40507200_40509200	chr17_41149400_41150400	0.0324	0.123	0.354	no
ENSG00000126561	chr17_40507200_40509200	chr17_41366200_41366600	-0.000764	0.971	0.975	no
ENSG00000126561	chr17_40507200_40509200	chr17_41393000_41393600	0.109	1.86e-07	5.32e-06	yes
ENSG00000126581	chr17_40507200_40509200	chr17_40510200_40511000	-0.00193	0.945	0.966	no
ENSG00000126581	chr17_40507200_40509200	chr17_40544600_40546200	-0.00565	0.84	0.966	no
ENSG00000126581	chr17_40507200_40509200	chr17_40720600_40721000	-0.00273	0.923	0.966	no
ENSG00000126581	chr17_40507200_40509200	chr17_40727200_40727800	-0.00193	0.945	0.966	no
ENSG00000126581	chr17_40507200_40509200	chr17_40737000_40738400	-0.00136	0.961	0.97	no
ENSG00000126581	chr17_40507200_40509200	chr17_40738600_40739000	-0.00565	0.84	0.966	no
ENSG00000126581	chr17_40507200_40509200	chr17_40821400_40823400	0.215	7.76e-15	1.4e-12	yes
ENSG00000126581	chr17_40507200_40509200	chr17_40854800_40859000	0.0354	0.207	0.533	no
ENSG00000126581	chr17_40507200_40509200	chr17_40987600_40988600	-0.00193	0.945	0.966	no
ENSG00000126581	chr17_40507200_40509200	chr17_41080800_41081400	-0.0041	0.884	0.966	no
ENSG00000126581	chr17_40507200_40509200	chr17_41149400_41150400	0.0371	0.186	0.49	no
ENSG00000126581	chr17_40507200_40509200	chr17_41366200_41366600	-0.00193	0.945	0.966	no
ENSG00000126581	chr17_40507200_40509200	chr17_41393000_41393600	0.206	1.09e-13	1.57e-11	yes
ENSG00000126581	chr17_40507200_40509200	chr17_41445000_41447800	0.0366	0.192	0.502	no
ENSG00000126581	chr17_40507200_40509200	chr17_41448600_41450400	-0.00805	0.774	0.966	no
ENSG00000126581	chr17_40507200_40509200	chr17_41560600_41561400	0.0364	0.195	0.509	no
ENSG00000126581	chr17_40507200_40509200	chr17_41656200_41656800	0.063	0.0247	0.0981	no
ENSG00000126581	chr17_40507200_40509200	chr17_41739800_41740600	-0.00864	0.758	0.966	no
ENSG00000126581	chr17_40507200_40509200	chr17_41747000_41748000	-0.00742	0.791	0.966	no
ENSG00000131462	chr17_40507200_40509200	chr17_40510200_40511000	-0.00309	0.947	0.966	no
ENSG00000131462	chr17_40507200_40509200	chr17_40544600_40546200	-0.00622	0.894	0.966	no
ENSG00000131462	chr17_40507200_40509200	chr17_40738600_40739000	-0.0049	0.917	0.966	no
ENSG00000131462	chr17_40507200_40509200	chr17_40821400_40823400	-0.00379	0.935	0.966	no
ENSG00000131462	chr17_40507200_40509200	chr17_40854800_40859000	-0.016	0.733	0.966	no
ENSG00000131462	chr17_40507200_40509200	chr17_41080800_41081400	-0.00438	0.925	0.966	no
ENSG00000131462	chr17_40507200_40509200	chr17_41149400_41150400	-0.0146	0.755	0.966	no
ENSG00000131462	chr17_40507200_40509200	chr17_41366200_41366600	-0.00309	0.947	0.966	no
ENSG00000131462	chr17_40507200_40509200	chr17_41393000_41393600	-0.00916	0.845	0.966	no
ENSG00000131462	chr17_40507200_40509200	chr17_41445000_41447800	-0.0148	0.751	0.966	no
ENSG00000131462	chr17_40507200_40509200	chr17_41448600_41450400	-0.00798	0.865	0.966	no
ENSG00000131462	chr17_40507200_40509200	chr17_41560600_41561400	-0.015	0.748	0.966	no
ENSG00000131462	chr17_40507200_40509200	chr17_41656200_41656800	-0.011	0.815	0.966	no
ENSG00000131462	chr17_40507200_40509200	chr17_41739800_41740600	-0.00798	0.865	0.966	no
ENSG00000131462	chr17_40507200_40509200	chr17_41747000_41748000	-0.00798	0.865	0.966	no
ENSG00000131467	chr17_40507200_40509200	chr17_40510200_40511000	-0.00264	0.892	0.966	no
ENSG00000131467	chr17_40507200_40509200	chr17_40544600_40546200	-0.00642	0.741	0.966	no
ENSG00000131467	chr17_40507200_40509200	chr17_40720600_40721000	-0.00141	0.942	0.966	no
ENSG00000131467	chr17_40507200_40509200	chr17_40727200_40727800	-0.00172	0.929	0.966	no
ENSG00000131467	chr17_40507200_40509200	chr17_40737000_40738400	-0.00172	0.929	0.966	no
ENSG00000131467	chr17_40507200_40509200	chr17_40738600_40739000	-0.00529	0.785	0.966	no
ENSG00000131467	chr17_40507200_40509200	chr17_40821400_40823400	0.0941	1.14e-06	2.51e-05	yes
ENSG00000131467	chr17_40507200_40509200	chr17_40854800_40859000	0.00661	0.733	0.966	no
ENSG00000131467	chr17_40507200_40509200	chr17_40987600_40988600	-0.000995	0.959	0.969	no
ENSG00000131467	chr17_40507200_40509200	chr17_41080800_41081400	-0.00424	0.827	0.966	no
ENSG00000131467	chr17_40507200_40509200	chr17_41149400_41150400	0.0336	0.0826	0.258	no
ENSG00000131467	chr17_40507200_40509200	chr17_41366200_41366600	-0.00172	0.929	0.966	no
ENSG00000131467	chr17_40507200_40509200	chr17_41393000_41393600	0.088	5.37e-06	9.38e-05	yes
ENSG00000131467	chr17_40507200_40509200	chr17_41445000_41447800	0.00997	0.607	0.966	no
ENSG00000131467	chr17_40507200_40509200	chr17_41448600_41450400	-0.00862	0.657	0.966	no
ENSG00000131467	chr17_40507200_40509200	chr17_41560600_41561400	0.0382	0.0489	0.17	no
ENSG00000131467	chr17_40507200_40509200	chr17_41656200_41656800	0.0229	0.237	0.593	no
ENSG00000131467	chr17_40507200_40509200	chr17_41739800_41740600	-0.00773	0.69	0.966	no
ENSG00000131467	chr17_40507200_40509200	chr17_41747000_41748000	-0.00696	0.72	0.966	no
ENSG00000131469	chr17_40507200_40509200	chr17_40510200_40511000	-0.00155	0.939	0.966	no
ENSG00000131469	chr17_40507200_40509200	chr17_40544600_40546200	-0.00364	0.858	0.966	no
ENSG00000131469	chr17_40507200_40509200	chr17_40720600_40721000	-0.000586	0.977	0.98	no
ENSG00000131469	chr17_40507200_40509200	chr17_40727200_40727800	-0.000829	0.968	0.973	no
ENSG00000131469	chr17_40507200_40509200	chr17_40737000_40738400	-0.000586	0.977	0.98	no
ENSG00000131469	chr17_40507200_40509200	chr17_40738600_40739000	-0.00312	0.878	0.966	no
ENSG00000131469	chr17_40507200_40509200	chr17_40821400_40823400	-0.00263	0.897	0.966	no
ENSG00000131469	chr17_40507200_40509200	chr17_40854800_40859000	0.0397	0.0512	0.176	no
ENSG00000131469	chr17_40507200_40509200	chr17_41080800_41081400	-0.00243	0.905	0.966	no
ENSG00000131469	chr17_40507200_40509200	chr17_41149400_41150400	0.0903	8.93e-06	0.000144	yes
ENSG00000131469	chr17_40507200_40509200	chr17_41393000_41393600	0.0644	0.00153	0.0104	yes
ENSG00000131469	chr17_40507200_40509200	chr17_41445000_41447800	0.0408	0.0451	0.159	no
ENSG00000131469	chr17_40507200_40509200	chr17_41448600_41450400	-0.00475	0.815	0.966	no
ENSG00000131469	chr17_40507200_40509200	chr17_41560600_41561400	0.0442	0.0301	0.115	no
ENSG00000131469	chr17_40507200_40509200	chr17_41656200_41656800	0.0621	0.00227	0.0143	yes
ENSG00000131469	chr17_40507200_40509200	chr17_41739800_41740600	-0.00427	0.834	0.966	no
ENSG00000131469	chr17_40507200_40509200	chr17_41747000_41748000	-0.00423	0.835	0.966	no
ENSG00000131470	chr17_40507200_40509200	chr17_40544600_40546200	-0.00822	0.892	0.966	no
ENSG00000131470	chr17_40507200_40509200	chr17_40738600_40739000	-0.00517	0.932	0.966	no
ENSG00000131470	chr17_40507200_40509200	chr17_40821400_40823400	-0.00365	0.952	0.967	no
ENSG00000131470	chr17_40507200_40509200	chr17_40854800_40859000	-0.0223	0.713	0.966	no
ENSG00000131470	chr17_40507200_40509200	chr17_41080800_41081400	-0.00822	0.892	0.966	no
ENSG00000131470	chr17_40507200_40509200	chr17_41149400_41150400	-0.0169	0.78	0.966	no
ENSG00000131470	chr17_40507200_40509200	chr17_41393000_41393600	-0.0129	0.831	0.966	no
ENSG00000131470	chr17_40507200_40509200	chr17_41445000_41447800	-0.0207	0.732	0.966	no
ENSG00000131470	chr17_40507200_40509200	chr17_41448600_41450400	-0.0105	0.863	0.966	no
ENSG00000131470	chr17_40507200_40509200	chr17_41560600_41561400	-0.0183	0.763	0.966	no
ENSG00000131470	chr17_40507200_40509200	chr17_41656200_41656800	-0.0123	0.839	0.966	no
ENSG00000131473	chr17_40507200_40509200	chr17_40510200_40511000	-0.00271	0.854	0.966	no
ENSG00000131473	chr17_40507200_40509200	chr17_40544600_40546200	-0.00601	0.683	0.966	no
ENSG00000131473	chr17_40507200_40509200	chr17_40720600_40721000	-0.0013	0.93	0.966	no
ENSG00000131473	chr17_40507200_40509200	chr17_40727200_40727800	-0.00184	0.9	0.966	no
ENSG00000131473	chr17_40507200_40509200	chr17_40737000_40738400	-0.000752	0.959	0.969	no
ENSG00000131473	chr17_40507200_40509200	chr17_40738600_40739000	-0.00489	0.74	0.966	no
ENSG00000131473	chr17_40507200_40509200	chr17_40821400_40823400	-0.00384	0.794	0.966	no
ENSG00000131473	chr17_40507200_40509200	chr17_40854800_40859000	-0.00195	0.895	0.966	no
ENSG00000131473	chr17_40507200_40509200	chr17_40987600_40988600	-0.00106	0.942	0.966	no
ENSG00000131473	chr17_40507200_40509200	chr17_41080800_41081400	-0.00384	0.794	0.966	no
ENSG00000131475	chr17_40507200_40509200	chr17_40510200_40511000	-0.00173	0.961	0.97	no
ENSG00000131475	chr17_40507200_40509200	chr17_40544600_40546200	-0.00389	0.912	0.966	no
ENSG00000131475	chr17_40507200_40509200	chr17_40720600_40721000	-0.00122	0.972	0.976	no
ENSG00000131475	chr17_40507200_40509200	chr17_40727200_40727800	-0.00122	0.972	0.976	no
ENSG00000131475	chr17_40507200_40509200	chr17_40738600_40739000	-0.00444	0.899	0.966	no
ENSG00000131475	chr17_40507200_40509200	chr17_40821400_40823400	-0.00245	0.944	0.966	no
ENSG00000131475	chr17_40507200_40509200	chr17_40854800_40859000	0.109	0.00173	0.0114	yes
ENSG00000131475	chr17_40507200_40509200	chr17_41080800_41081400	-0.00461	0.895	0.966	no
ENSG00000131475	chr17_40507200_40509200	chr17_41149400_41150400	0.107	0.00217	0.0137	yes
ENSG00000131475	chr17_40507200_40509200	chr17_41366200_41366600	-0.00122	0.972	0.976	no
ENSG00000131475	chr17_40507200_40509200	chr17_41393000_41393600	0.143	3.84e-05	0.000491	yes
ENSG00000131475	chr17_40507200_40509200	chr17_41445000_41447800	0.112	0.00136	0.00936	yes
ENSG00000131475	chr17_40507200_40509200	chr17_41448600_41450400	-0.0062	0.859	0.966	no
ENSG00000131475	chr17_40507200_40509200	chr17_41560600_41561400	0.124	0.000361	0.00315	yes
ENSG00000131475	chr17_40507200_40509200	chr17_41656200_41656800	0.14	5.72e-05	0.000686	yes
ENSG00000131475	chr17_40507200_40509200	chr17_41739800_41740600	-0.00567	0.871	0.966	no
ENSG00000131475	chr17_40507200_40509200	chr17_41747000_41748000	-0.00524	0.881	0.966	no
ENSG00000141699	chr17_40507200_40509200	chr17_40510200_40511000	-0.00304	0.884	0.966	no
ENSG00000141699	chr17_40507200_40509200	chr17_40544600_40546200	-0.00694	0.74	0.966	no
ENSG00000141699	chr17_40507200_40509200	chr17_40720600_40721000	-0.00215	0.918	0.966	no
ENSG00000141699	chr17_40507200_40509200	chr17_40737000_40738400	-0.00107	0.959	0.969	no
ENSG00000141699	chr17_40507200_40509200	chr17_40738600_40739000	0.072	0.000573	0.00462	yes
ENSG00000141699	chr17_40507200_40509200	chr17_40821400_40823400	-0.00388	0.853	0.966	no
ENSG00000141699	chr17_40507200_40509200	chr17_40854800_40859000	0.0411	0.0497	0.172	no
ENSG00000141699	chr17_40507200_40509200	chr17_40987600_40988600	-0.00107	0.959	0.969	no
ENSG00000141699	chr17_40507200_40509200	chr17_41080800_41081400	-0.0047	0.822	0.966	no
ENSG00000141699	chr17_40507200_40509200	chr17_41149400_41150400	0.0675	0.00125	0.00876	yes
ENSG00000141699	chr17_40507200_40509200	chr17_41366200_41366600	-0.00152	0.942	0.966	no
ENSG00000141699	chr17_40507200_40509200	chr17_41393000_41393600	0.0781	0.000188	0.00184	yes
ENSG00000141699	chr17_40507200_40509200	chr17_41445000_41447800	0.013	0.536	0.966	no
ENSG00000141699	chr17_40507200_40509200	chr17_41448600_41450400	-0.00926	0.658	0.966	no
ENSG00000141699	chr17_40507200_40509200	chr17_41560600_41561400	0.0146	0.486	0.966	no
ENSG00000141699	chr17_40507200_40509200	chr17_41656200_41656800	0.0296	0.158	0.43	no
ENSG00000141699	chr17_40507200_40509200	chr17_41739800_41740600	-0.00752	0.719	0.966	no
ENSG00000141699	chr17_40507200_40509200	chr17_41747000_41748000	-0.00719	0.731	0.966	no
ENSG00000167925	chr17_40507200_40509200	chr17_40544600_40546200	-0.0143	0.84	0.966	no
ENSG00000167925	chr17_40507200_40509200	chr17_40727200_40727800	-0.00495	0.944	0.966	no
ENSG00000167925	chr17_40507200_40509200	chr17_40738600_40739000	-0.00702	0.921	0.966	no
ENSG00000167925	chr17_40507200_40509200	chr17_40821400_40823400	-0.00862	0.903	0.966	no
ENSG00000167925	chr17_40507200_40509200	chr17_40854800_40859000	-0.0258	0.715	0.966	no
ENSG00000167925	chr17_40507200_40509200	chr17_41080800_41081400	-0.00862	0.903	0.966	no
ENSG00000167925	chr17_40507200_40509200	chr17_41149400_41150400	-0.0206	0.771	0.966	no
ENSG00000168259	chr17_40507200_40509200	chr17_40510200_40511000	-0.00297	0.864	0.966	no
ENSG00000168259	chr17_40507200_40509200	chr17_40544600_40546200	-0.00592	0.734	0.966	no
ENSG00000168259	chr17_40507200_40509200	chr17_40720600_40721000	-0.00148	0.932	0.966	no
ENSG00000168259	chr17_40507200_40509200	chr17_40727200_40727800	-0.00171	0.922	0.966	no
ENSG00000168259	chr17_40507200_40509200	chr17_40737000_40738400	-0.00121	0.944	0.966	no
ENSG00000168259	chr17_40507200_40509200	chr17_40738600_40739000	0.0509	0.00345	0.02	yes
ENSG00000168259	chr17_40507200_40509200	chr17_40821400_40823400	-0.00375	0.83	0.966	no
ENSG00000168259	chr17_40507200_40509200	chr17_40854800_40859000	0.0276	0.113	0.33	no
ENSG00000168259	chr17_40507200_40509200	chr17_40987600_40988600	-0.000857	0.961	0.97	no
ENSG00000168259	chr17_40507200_40509200	chr17_41080800_41081400	-0.00394	0.821	0.966	no
ENSG00000168259	chr17_40507200_40509200	chr17_41149400_41150400	0.00424	0.807	0.966	no
ENSG00000168610	chr17_40507200_40509200	chr17_40510200_40511000	-0.00199	0.87	0.966	no
ENSG00000168610	chr17_40507200_40509200	chr17_40544600_40546200	-0.00526	0.666	0.966	no
ENSG00000168610	chr17_40507200_40509200	chr17_40720600_40721000	-0.00152	0.901	0.966	no
ENSG00000168610	chr17_40507200_40509200	chr17_40727200_40727800	-0.00152	0.901	0.966	no
ENSG00000168610	chr17_40507200_40509200	chr17_40737000_40738400	-0.000993	0.935	0.966	no
ENSG00000168610	chr17_40507200_40509200	chr17_40738600_40739000	0.0262	0.031	0.118	no
ENSG00000168610	chr17_40507200_40509200	chr17_40821400_40823400	-0.00386	0.751	0.966	no
ENSG00000168610	chr17_40507200_40509200	chr17_40854800_40859000	0.0199	0.102	0.305	no
ENSG00000168610	chr17_40507200_40509200	chr17_40987600_40988600	-0.000993	0.935	0.966	no
ENSG00000168610	chr17_40507200_40509200	chr17_41080800_41081400	-0.00359	0.768	0.966	no
ENSG00000168610	chr17_40507200_40509200	chr17_41149400_41150400	0.0221	0.0697	0.225	no
ENSG00000168610	chr17_40507200_40509200	chr17_41366200_41366600	-0.0014	0.908	0.966	no
ENSG00000168610	chr17_40507200_40509200	chr17_41393000_41393600	0.0551	5.7e-06	9.87e-05	yes
ENSG00000168610	chr17_40507200_40509200	chr17_41445000_41447800	-0.00203	0.868	0.966	no
ENSG00000168610	chr17_40507200_40509200	chr17_41448600_41450400	-0.0078	0.522	0.966	no
ENSG00000173757	chr17_40507200_40509200	chr17_40510200_40511000	-0.00276	0.89	0.966	no
ENSG00000173757	chr17_40507200_40509200	chr17_40544600_40546200	-0.0059	0.768	0.966	no
ENSG00000173757	chr17_40507200_40509200	chr17_40720600_40721000	-0.00169	0.932	0.966	no
ENSG00000173757	chr17_40507200_40509200	chr17_40727200_40727800	-0.000976	0.961	0.97	no
ENSG00000173757	chr17_40507200_40509200	chr17_40738600_40739000	0.0725	0.000276	0.00253	yes
ENSG00000173757	chr17_40507200_40509200	chr17_40821400_40823400	0.0851	1.95e-05	0.000278	yes
ENSG00000173757	chr17_40507200_40509200	chr17_40854800_40859000	0.0368	0.0651	0.213	no
ENSG00000173757	chr17_40507200_40509200	chr17_41080800_41081400	-0.0049	0.806	0.966	no
ENSG00000173757	chr17_40507200_40509200	chr17_41149400_41150400	0.0139	0.486	0.966	no
ENSG00000173757	chr17_40507200_40509200	chr17_41366200_41366600	-0.000976	0.961	0.97	no
ENSG00000173757	chr17_40507200_40509200	chr17_41393000_41393600	0.0662	0.000894	0.00665	yes
ENSG00000173786	chr17_40507200_40509200	chr17_40510200_40511000	-0.00142	0.964	0.971	no
ENSG00000173786	chr17_40507200_40509200	chr17_40544600_40546200	-0.00555	0.861	0.966	no
ENSG00000173786	chr17_40507200_40509200	chr17_40720600_40721000	-0.00142	0.964	0.971	no
ENSG00000173786	chr17_40507200_40509200	chr17_40727200_40727800	-0.00201	0.949	0.967	no
ENSG00000173786	chr17_40507200_40509200	chr17_40738600_40739000	-0.00555	0.861	0.966	no
ENSG00000173786	chr17_40507200_40509200	chr17_40821400_40823400	-0.00378	0.905	0.966	no
ENSG00000173786	chr17_40507200_40509200	chr17_40854800_40859000	0.0609	0.0548	0.186	no
ENSG00000173786	chr17_40507200_40509200	chr17_40987600_40988600	-0.00142	0.964	0.971	no
ENSG00000173786	chr17_40507200_40509200	chr17_41080800_41081400	-0.00496	0.876	0.966	no
ENSG00000173801	chr17_40507200_40509200	chr17_40510200_40511000	-0.00301	0.903	0.966	no
ENSG00000173801	chr17_40507200_40509200	chr17_40544600_40546200	-0.00803	0.746	0.966	no
ENSG00000173801	chr17_40507200_40509200	chr17_40720600_40721000	-0.00213	0.932	0.966	no
ENSG00000173801	chr17_40507200_40509200	chr17_40738600_40739000	0.0935	0.000156	0.00157	yes
ENSG00000173801	chr17_40507200_40509200	chr17_40821400_40823400	-0.00565	0.82	0.966	no
ENSG00000173801	chr17_40507200_40509200	chr17_40854800_40859000	0.0426	0.0855	0.265	no
ENSG00000173812	chr17_40507200_40509200	chr17_40510200_40511000	-0.00222	0.898	0.966	no
ENSG00000173812	chr17_40507200_40509200	chr17_40544600_40546200	-0.00537	0.757	0.966	no
ENSG00000173812	chr17_40507200_40509200	chr17_40720600_40721000	-0.00105	0.952	0.967	no
ENSG00000173812	chr17_40507200_40509200	chr17_40727200_40727800	-0.00105	0.952	0.967	no
ENSG00000173812	chr17_40507200_40509200	chr17_40738600_40739000	-0.00446	0.797	0.966	no
ENSG00000173812	chr17_40507200_40509200	chr17_40821400_40823400	-0.00356	0.838	0.966	no
ENSG00000178502	chr17_40507200_40509200	chr17_40510200_40511000	-0.00319	0.955	0.968	no
ENSG00000178502	chr17_40507200_40509200	chr17_40544600_40546200	-0.00789	0.889	0.966	no
ENSG00000178502	chr17_40507200_40509200	chr17_40720600_40721000	-0.00319	0.955	0.968	no
ENSG00000178502	chr17_40507200_40509200	chr17_40738600_40739000	-0.00319	0.955	0.968	no
ENSG00000178502	chr17_40507200_40509200	chr17_40821400_40823400	-0.00319	0.955	0.968	no
ENSG00000178502	chr17_40507200_40509200	chr17_40854800_40859000	0.168	0.00286	0.0172	yes
ENSG00000184451	chr17_40507200_40509200	chr17_40510200_40511000	-0.00339	0.954	0.967	no
ENSG00000184451	chr17_40507200_40509200	chr17_40544600_40546200	-0.00837	0.886	0.966	no
ENSG00000184451	chr17_40507200_40509200	chr17_40738600_40739000	-0.00837	0.886	0.966	no
ENSG00000184451	chr17_40507200_40509200	chr17_40821400_40823400	-0.00589	0.92	0.966	no
ENSG00000184451	chr17_40507200_40509200	chr17_40854800_40859000	-0.022	0.706	0.966	no
ENSG00000184451	chr17_40507200_40509200	chr17_41080800_41081400	-0.00339	0.954	0.967	no
ENSG00000184451	chr17_40507200_40509200	chr17_41149400_41150400	-0.0181	0.757	0.966	no
ENSG00000184451	chr17_40507200_40509200	chr17_41393000_41393600	-0.0148	0.8	0.966	no
ENSG00000184451	chr17_40507200_40509200	chr17_41445000_41447800	-0.0196	0.738	0.966	no
ENSG00000184451	chr17_40507200_40509200	chr17_41448600_41450400	-0.00906	0.877	0.966	no
ENSG00000184451	chr17_40507200_40509200	chr17_41560600_41561400	-0.0181	0.757	0.966	no
ENSG00000184451	chr17_40507200_40509200	chr17_41656200_41656800	-0.012	0.838	0.966	no
ENSG00000184451	chr17_40507200_40509200	chr17_41739800_41740600	-0.0109	0.852	0.966	no
ENSG00000184451	chr17_40507200_40509200	chr17_41747000_41748000	-0.00837	0.886	0.966	no
ENSG00000184988	chr17_40507200_40509200	chr17_40510200_40511000	-0.0014	0.97	0.975	no
ENSG00000184988	chr17_40507200_40509200	chr17_40544600_40546200	-0.00511	0.892	0.966	no
ENSG00000184988	chr17_40507200_40509200	chr17_40720600_40721000	-0.0014	0.97	0.975	no
ENSG00000184988	chr17_40507200_40509200	chr17_40738600_40739000	-0.00424	0.91	0.966	no
ENSG00000184988	chr17_40507200_40509200	chr17_40821400_40823400	-0.00345	0.927	0.966	no
ENSG00000184988	chr17_40507200_40509200	chr17_40854800_40859000	-0.0126	0.738	0.966	no
ENSG00000184988	chr17_40507200_40509200	chr17_40987600_40988600	-0.0014	0.97	0.975	no
ENSG00000184988	chr17_40507200_40509200	chr17_41080800_41081400	-0.00373	0.921	0.966	no
ENSG00000184988	chr17_40507200_40509200	chr17_41149400_41150400	-0.0125	0.74	0.966	no
ENSG00000184988	chr17_40507200_40509200	chr17_41393000_41393600	-0.00901	0.81	0.966	no
ENSG00000184988	chr17_40507200_40509200	chr17_41445000_41447800	-0.0126	0.738	0.966	no
ENSG00000184988	chr17_40507200_40509200	chr17_41448600_41450400	-0.00785	0.834	0.966	no
ENSG00000184988	chr17_40507200_40509200	chr17_41560600_41561400	-0.0124	0.742	0.966	no
ENSG00000184988	chr17_40507200_40509200	chr17_41656200_41656800	-0.00839	0.823	0.966	no
ENSG00000184988	chr17_40507200_40509200	chr17_41739800_41740600	-0.00637	0.865	0.966	no
ENSG00000184988	chr17_40507200_40509200	chr17_41747000_41748000	0.221	2.62e-09	1.31e-07	yes
ENSG00000184988	chr17_40507200_40509200	chr17_42172800_42175600	-0.00653	0.862	0.966	no
ENSG00000184988	chr17_40507200_40509200	chr17_42286600_42288200	-0.0102	0.786	0.966	no
ENSG00000184988	chr17_40507200_40509200	chr17_42292800_42293800	-0.00399	0.915	0.966	no
ENSG00000184988	chr17_40507200_40509200	chr17_42323000_42324600	-0.00511	0.892	0.966	no
ENSG00000188554	chr17_40507200_40509200	chr17_40510200_40511000	-0.00211	0.925	0.966	no
ENSG00000188554	chr17_40507200_40509200	chr17_40544600_40546200	-0.00522	0.815	0.966	no
ENSG00000188554	chr17_40507200_40509200	chr17_40720600_40721000	-0.00149	0.947	0.966	no
ENSG00000188554	chr17_40507200_40509200	chr17_40727200_40727800	-0.00149	0.947	0.966	no
ENSG00000188554	chr17_40507200_40509200	chr17_40737000_40738400	-0.00122	0.956	0.968	no
ENSG00000188554	chr17_40507200_40509200	chr17_40738600_40739000	0.105	2.19e-06	4.38e-05	yes
ENSG00000188554	chr17_40507200_40509200	chr17_40821400_40823400	-0.00312	0.889	0.966	no
ENSG00000188554	chr17_40507200_40509200	chr17_40854800_40859000	0.0739	0.000905	0.00672	yes
ENSG00000188554	chr17_40507200_40509200	chr17_40987600_40988600	-0.00122	0.956	0.968	no
ENSG00000188554	chr17_40507200_40509200	chr17_41080800_41081400	-0.00324	0.885	0.966	no
ENSG00000188554	chr17_40507200_40509200	chr17_41149400_41150400	0.0742	0.000871	0.00652	yes
ENSG00000188554	chr17_40507200_40509200	chr17_41393000_41393600	0.0521	0.0194	0.0809	no
ENSG00000188554	chr17_40507200_40509200	chr17_41445000_41447800	0.0303	0.174	0.465	no
ENSG00000188554	chr17_40507200_40509200	chr17_41448600_41450400	-0.00666	0.765	0.966	no
ENSG00000188554	chr17_40507200_40509200	chr17_41560600_41561400	0.0317	0.155	0.425	no
ENSG00000188554	chr17_40507200_40509200	chr17_41656200_41656800	0.0518	0.0202	0.0836	no
ENSG00000188554	chr17_40507200_40509200	chr17_41739800_41740600	-0.00623	0.78	0.966	no
ENSG00000188554	chr17_40507200_40509200	chr17_41747000_41748000	-0.00585	0.793	0.966	no
ENSG00000188554	chr17_40507200_40509200	chr17_42172800_42175600	-0.00565	0.8	0.966	no
ENSG00000188554	chr17_40507200_40509200	chr17_42286600_42288200	0.0968	1.38e-05	0.000208	yes
ENSG00000188554	chr17_40507200_40509200	chr17_42292800_42293800	-0.00476	0.831	0.966	no
ENSG00000198863	chr17_40507200_40509200	chr17_40510200_40511000	-0.00216	0.956	0.968	no
ENSG00000198863	chr17_40507200_40509200	chr17_40544600_40546200	-0.00652	0.868	0.966	no
ENSG00000198863	chr17_40507200_40509200	chr17_40738600_40739000	-0.00614	0.875	0.966	no
ENSG00000198863	chr17_40507200_40509200	chr17_40821400_40823400	-0.00433	0.912	0.966	no
ENSG00000198863	chr17_40507200_40509200	chr17_40854800_40859000	0.0734	0.0602	0.2	no
ENSG00000198863	chr17_40507200_40509200	chr17_41080800_41081400	-0.00574	0.883	0.966	no
ENSG00000198863	chr17_40507200_40509200	chr17_41149400_41150400	0.0775	0.0472	0.165	no
ENSG00000198863	chr17_40507200_40509200	chr17_41393000_41393600	0.116	0.00297	0.0177	yes
ENSG00000198863	chr17_40507200_40509200	chr17_41445000_41447800	0.0811	0.0378	0.138	no
ENSG00000198863	chr17_40507200_40509200	chr17_41448600_41450400	-0.0103	0.792	0.966	no
ENSG00000198863	chr17_40507200_40509200	chr17_41560600_41561400	0.083	0.0335	0.125	no
ENSG00000198863	chr17_40507200_40509200	chr17_41656200_41656800	0.114	0.00352	0.0204	yes
ENSG00000198863	chr17_40507200_40509200	chr17_41739800_41740600	-0.00981	0.802	0.966	no
ENSG00000198863	chr17_40507200_40509200	chr17_41747000_41748000	-0.00817	0.835	0.966	no
ENSG00000266967	chr17_40507200_40509200	chr17_40821400_40823400	-0.0068	0.935	0.966	no
ENSG00000266967	chr17_40507200_40509200	chr17_40854800_40859000	-0.0326	0.694	0.966	no
ENSG00000266967	chr17_40507200_40509200	chr17_41149400_41150400	-0.0287	0.729	0.966	no
ENSG00000266967	chr17_40507200_40509200	chr17_41393000_41393600	-0.0197	0.812	0.966	no
ENSG00000266967	chr17_40507200_40509200	chr17_41445000_41447800	-0.0267	0.748	0.966	no
ENSG00000266967	chr17_40507200_40509200	chr17_41448600_41450400	-0.017	0.838	0.966	no
ENSG00000266967	chr17_40507200_40509200	chr17_41560600_41561400	-0.0287	0.729	0.966	no
ENSG00000266967	chr17_40507200_40509200	chr17_41656200_41656800	-0.0119	0.886	0.966	no
ENSG00000266967	chr17_40507200_40509200	chr17_41739800_41740600	-0.0184	0.825	0.966	no
ENSG00000266967	chr17_40507200_40509200	chr17_41747000_41748000	-0.0119	0.886	0.966	no
ENSG00000012048	chr17_40510200_40511000	chr17_40544600_40546200	-0.00539	0.801	0.966	no
ENSG00000012048	chr17_40510200_40511000	chr17_40720600_40721000	-0.00183	0.932	0.966	no
ENSG00000012048	chr17_40510200_40511000	chr17_40727200_40727800	-0.0013	0.952	0.967	no
ENSG00000012048	chr17_40510200_40511000	chr17_40737000_40738400	-0.000917	0.966	0.972	no
ENSG00000012048	chr17_40510200_40511000	chr17_40738600_40739000	-0.00531	0.804	0.966	no
ENSG00000012048	chr17_40510200_40511000	chr17_40821400_40823400	-0.00452	0.833	0.966	no
ENSG00000012048	chr17_40510200_40511000	chr17_40854800_40859000	0.0219	0.306	0.724	no
ENSG00000012048	chr17_40510200_40511000	chr17_41080800_41081400	-0.00368	0.864	0.966	no
ENSG00000012048	chr17_40510200_40511000	chr17_41149400_41150400	0.0236	0.269	0.656	no
ENSG00000012048	chr17_40510200_40511000	chr17_41366200_41366600	-0.0013	0.952	0.967	no
ENSG00000012048	chr17_40510200_40511000	chr17_41393000_41393600	0.0399	0.0623	0.206	no
ENSG00000012048	chr17_40510200_40511000	chr17_41445000_41447800	-0.0141	0.51	0.966	no
ENSG00000012048	chr17_40510200_40511000	chr17_41448600_41450400	0.0566	0.00815	0.0402	yes
ENSG00000012048	chr17_40510200_40511000	chr17_41560600_41561400	0.0239	0.264	0.646	no
ENSG00000012048	chr17_40510200_40511000	chr17_41656200_41656800	-0.00972	0.65	0.966	no
ENSG00000012048	chr17_40510200_40511000	chr17_41739800_41740600	0.0602	0.00492	0.0267	yes
ENSG00000012048	chr17_40510200_40511000	chr17_41747000_41748000	0.0798	0.000189	0.00185	yes
ENSG00000012048	chr17_40510200_40511000	chr17_42172800_42175600	-0.00701	0.743	0.966	no
ENSG00000033627	chr17_40510200_40511000	chr17_40544600_40546200	-0.0068	0.684	0.966	no
ENSG00000033627	chr17_40510200_40511000	chr17_40720600_40721000	-0.00217	0.897	0.966	no
ENSG00000033627	chr17_40510200_40511000	chr17_40727200_40727800	-0.00125	0.94	0.966	no
ENSG00000033627	chr17_40510200_40511000	chr17_40737000_40738400	-0.00153	0.927	0.966	no
ENSG00000033627	chr17_40510200_40511000	chr17_40738600_40739000	-0.00495	0.767	0.966	no
ENSG00000033627	chr17_40510200_40511000	chr17_40821400_40823400	-0.00435	0.795	0.966	no
ENSG00000033627	chr17_40510200_40511000	chr17_40854800_40859000	0.00146	0.93	0.966	no
ENSG00000033627	chr17_40510200_40511000	chr17_40987600_40988600	-0.000886	0.958	0.969	no
ENSG00000033627	chr17_40510200_40511000	chr17_41080800_41081400	-0.00462	0.782	0.966	no
ENSG00000033627	chr17_40510200_40511000	chr17_41149400_41150400	0.00228	0.892	0.966	no
ENSG00000033627	chr17_40510200_40511000	chr17_41366200_41366600	-0.00235	0.888	0.966	no
ENSG00000033627	chr17_40510200_40511000	chr17_41393000_41393600	-0.0117	0.483	0.966	no
ENSG00000033627	chr17_40510200_40511000	chr17_41445000_41447800	0.00206	0.902	0.966	no
ENSG00000033627	chr17_40510200_40511000	chr17_41448600_41450400	-0.00861	0.607	0.966	no
ENSG00000033627	chr17_40510200_40511000	chr17_41560600_41561400	0.0237	0.156	0.428	no
ENSG00000037042	chr17_40510200_40511000	chr17_40544600_40546200	-0.00598	0.927	0.966	no
ENSG00000037042	chr17_40510200_40511000	chr17_40738600_40739000	-0.00598	0.927	0.966	no
ENSG00000037042	chr17_40510200_40511000	chr17_40821400_40823400	-0.00849	0.896	0.966	no
ENSG00000037042	chr17_40510200_40511000	chr17_40854800_40859000	0.185	0.00409	0.023	yes
ENSG00000037042	chr17_40510200_40511000	chr17_41080800_41081400	-0.00734	0.91	0.966	no
ENSG00000037042	chr17_40510200_40511000	chr17_41149400_41150400	-0.0218	0.738	0.966	no
ENSG00000037042	chr17_40510200_40511000	chr17_41393000_41393600	-0.0143	0.826	0.966	no
ENSG00000037042	chr17_40510200_40511000	chr17_41445000_41447800	-0.0242	0.71	0.966	no
ENSG00000037042	chr17_40510200_40511000	chr17_41448600_41450400	-0.0143	0.826	0.966	no
ENSG00000037042	chr17_40510200_40511000	chr17_41560600_41561400	-0.0227	0.727	0.966	no
ENSG00000037042	chr17_40510200_40511000	chr17_41656200_41656800	-0.0202	0.756	0.966	no
ENSG00000037042	chr17_40510200_40511000	chr17_41739800_41740600	-0.0136	0.835	0.966	no
ENSG00000037042	chr17_40510200_40511000	chr17_41747000_41748000	-0.00952	0.884	0.966	no
ENSG00000068079	chr17_40510200_40511000	chr17_40544600_40546200	-0.0102	0.709	0.966	no
ENSG00000068079	chr17_40510200_40511000	chr17_40720600_40721000	-0.00198	0.942	0.966	no
ENSG00000068079	chr17_40510200_40511000	chr17_40727200_40727800	-0.00281	0.918	0.966	no
ENSG00000068079	chr17_40510200_40511000	chr17_40737000_40738400	-0.00198	0.942	0.966	no
ENSG00000068079	chr17_40510200_40511000	chr17_40738600_40739000	-0.00746	0.785	0.966	no
ENSG00000068079	chr17_40510200_40511000	chr17_40821400_40823400	-0.00597	0.827	0.966	no
ENSG00000068079	chr17_40510200_40511000	chr17_40854800_40859000	0.0405	0.139	0.39	no
ENSG00000068079	chr17_40510200_40511000	chr17_41080800_41081400	-0.0063	0.818	0.966	no
ENSG00000068079	chr17_40510200_40511000	chr17_41149400_41150400	0.011	0.689	0.966	no
ENSG00000068079	chr17_40510200_40511000	chr17_41366200_41366600	-0.00281	0.918	0.966	no
ENSG00000068079	chr17_40510200_40511000	chr17_41393000_41393600	0.0622	0.023	0.0928	no
ENSG00000068079	chr17_40510200_40511000	chr17_41445000_41447800	-0.024	0.38	0.851	no
ENSG00000068079	chr17_40510200_40511000	chr17_41448600_41450400	0.0424	0.121	0.349	no
ENSG00000068079	chr17_40510200_40511000	chr17_41560600_41561400	0.0465	0.0892	0.274	no
ENSG00000068079	chr17_40510200_40511000	chr17_41656200_41656800	0.0269	0.325	0.757	no
ENSG00000068079	chr17_40510200_40511000	chr17_41739800_41740600	0.0509	0.0626	0.206	no
ENSG00000068079	chr17_40510200_40511000	chr17_41747000_41748000	0.0603	0.0274	0.107	no
ENSG00000068120	chr17_40510200_40511000	chr17_40544600_40546200	-0.00992	0.789	0.966	no
ENSG00000068120	chr17_40510200_40511000	chr17_40738600_40739000	-0.00632	0.865	0.966	no
ENSG00000068120	chr17_40510200_40511000	chr17_40821400_40823400	-0.00585	0.875	0.966	no
ENSG00000068120	chr17_40510200_40511000	chr17_40854800_40859000	0.128	0.000532	0.00434	yes
ENSG00000068120	chr17_40510200_40511000	chr17_41080800_41081400	-0.00718	0.847	0.966	no
ENSG00000068120	chr17_40510200_40511000	chr17_41149400_41150400	0.121	0.00102	0.00742	yes
ENSG00000068120	chr17_40510200_40511000	chr17_41393000_41393600	0.0946	0.0106	0.0496	yes
ENSG00000068120	chr17_40510200_40511000	chr17_41445000_41447800	0.0506	0.172	0.462	no
ENSG00000068120	chr17_40510200_40511000	chr17_41448600_41450400	0.0843	0.0228	0.0921	no
ENSG00000068120	chr17_40510200_40511000	chr17_41560600_41561400	0.117	0.00149	0.0101	yes
ENSG00000068120	chr17_40510200_40511000	chr17_41656200_41656800	-0.0146	0.693	0.966	no
ENSG00000068137	chr17_40510200_40511000	chr17_40544600_40546200	-0.00684	0.883	0.966	no
ENSG00000068137	chr17_40510200_40511000	chr17_40720600_40721000	-0.00214	0.963	0.971	no
ENSG00000068137	chr17_40510200_40511000	chr17_40727200_40727800	-0.00214	0.963	0.971	no
ENSG00000068137	chr17_40510200_40511000	chr17_40738600_40739000	-0.00527	0.909	0.966	no
ENSG00000068137	chr17_40510200_40511000	chr17_40821400_40823400	-0.00372	0.936	0.966	no
ENSG00000068137	chr17_40510200_40511000	chr17_40854800_40859000	0.135	0.00336	0.0196	yes
ENSG00000068137	chr17_40510200_40511000	chr17_41080800_41081400	-0.00303	0.948	0.966	no
ENSG00000068137	chr17_40510200_40511000	chr17_41149400_41150400	0.144	0.00184	0.012	yes
ENSG00000068137	chr17_40510200_40511000	chr17_41393000_41393600	0.219	1.72e-06	3.57e-05	yes
ENSG00000068137	chr17_40510200_40511000	chr17_41445000_41447800	-0.0145	0.754	0.966	no
ENSG00000068137	chr17_40510200_40511000	chr17_41448600_41450400	0.351	5.25e-15	9.76e-13	yes
ENSG00000068137	chr17_40510200_40511000	chr17_41560600_41561400	0.156	0.000727	0.00562	yes
ENSG00000068137	chr17_40510200_40511000	chr17_41656200_41656800	-0.00842	0.856	0.966	no
ENSG00000068137	chr17_40510200_40511000	chr17_41739800_41740600	0.274	1.72e-09	9.08e-08	yes
ENSG00000068137	chr17_40510200_40511000	chr17_41747000_41748000	0.351	5.25e-15	9.76e-13	yes
ENSG00000108771	chr17_40510200_40511000	chr17_40544600_40546200	-0.00607	0.857	0.966	no
ENSG00000108771	chr17_40510200_40511000	chr17_40720600_40721000	-0.00228	0.946	0.966	no
ENSG00000108771	chr17_40510200_40511000	chr17_40738600_40739000	-0.00561	0.868	0.966	no
ENSG00000108771	chr17_40510200_40511000	chr17_40821400_40823400	-0.00361	0.915	0.966	no
ENSG00000108771	chr17_40510200_40511000	chr17_40854800_40859000	-0.0163	0.629	0.966	no
ENSG00000108771	chr17_40510200_40511000	chr17_40987600_40988600	-0.00161	0.962	0.97	no
ENSG00000108771	chr17_40510200_40511000	chr17_41080800_41081400	-0.00427	0.899	0.966	no
ENSG00000108771	chr17_40510200_40511000	chr17_41149400_41150400	-0.0152	0.653	0.966	no
ENSG00000108773	chr17_40510200_40511000	chr17_40544600_40546200	-0.00672	0.902	0.966	no
ENSG00000108773	chr17_40510200_40511000	chr17_40727200_40727800	-0.00299	0.957	0.968	no
ENSG00000108773	chr17_40510200_40511000	chr17_40821400_40823400	-0.00519	0.925	0.966	no
ENSG00000108773	chr17_40510200_40511000	chr17_40854800_40859000	-0.022	0.687	0.966	no
ENSG00000108773	chr17_40510200_40511000	chr17_41080800_41081400	-0.00672	0.902	0.966	no
ENSG00000108773	chr17_40510200_40511000	chr17_41149400_41150400	-0.0171	0.755	0.966	no
ENSG00000108774	chr17_40510200_40511000	chr17_40544600_40546200	-0.00838	0.859	0.966	no
ENSG00000108774	chr17_40510200_40511000	chr17_40720600_40721000	-0.00315	0.947	0.966	no
ENSG00000108774	chr17_40510200_40511000	chr17_40738600_40739000	-0.00838	0.859	0.966	no
ENSG00000108774	chr17_40510200_40511000	chr17_40821400_40823400	-0.00546	0.908	0.966	no
ENSG00000108774	chr17_40510200_40511000	chr17_40854800_40859000	-0.0219	0.642	0.966	no
ENSG00000108774	chr17_40510200_40511000	chr17_41080800_41081400	-0.00707	0.881	0.966	no
ENSG00000108774	chr17_40510200_40511000	chr17_41149400_41150400	-0.0244	0.606	0.966	no
ENSG00000108788	chr17_40510200_40511000	chr17_40544600_40546200	-0.00829	0.851	0.966	no
ENSG00000108788	chr17_40510200_40511000	chr17_40720600_40721000	-0.00337	0.939	0.966	no
ENSG00000108788	chr17_40510200_40511000	chr17_40738600_40739000	-0.00829	0.851	0.966	no
ENSG00000108788	chr17_40510200_40511000	chr17_40821400_40823400	-0.00756	0.864	0.966	no
ENSG00000108788	chr17_40510200_40511000	chr17_40854800_40859000	0.0571	0.195	0.509	no
ENSG00000108788	chr17_40510200_40511000	chr17_41080800_41081400	-0.00477	0.914	0.966	no
ENSG00000108788	chr17_40510200_40511000	chr17_41149400_41150400	0.0705	0.11	0.323	no
ENSG00000108788	chr17_40510200_40511000	chr17_41393000_41393600	0.0989	0.0246	0.098	no
ENSG00000108788	chr17_40510200_40511000	chr17_41445000_41447800	-0.0242	0.583	0.966	no
ENSG00000108788	chr17_40510200_40511000	chr17_41448600_41450400	0.12	0.00617	0.0321	yes
ENSG00000108788	chr17_40510200_40511000	chr17_41560600_41561400	0.0732	0.0969	0.293	no
ENSG00000108788	chr17_40510200_40511000	chr17_41656200_41656800	0.104	0.018	0.0759	no
ENSG00000108797	chr17_40510200_40511000	chr17_40544600_40546200	-0.00616	0.851	0.966	no
ENSG00000108797	chr17_40510200_40511000	chr17_40720600_40721000	-0.00265	0.936	0.966	no
ENSG00000108797	chr17_40510200_40511000	chr17_40727200_40727800	-0.00306	0.926	0.966	no
ENSG00000108797	chr17_40510200_40511000	chr17_40737000_40738400	-0.00153	0.963	0.971	no
ENSG00000108797	chr17_40510200_40511000	chr17_40738600_40739000	-0.00532	0.871	0.966	no
ENSG00000108797	chr17_40510200_40511000	chr17_40821400_40823400	-0.00265	0.936	0.966	no
ENSG00000108797	chr17_40510200_40511000	chr17_40854800_40859000	0.058	0.0776	0.245	no
ENSG00000108797	chr17_40510200_40511000	chr17_41080800_41081400	-0.00405	0.902	0.966	no
ENSG00000108797	chr17_40510200_40511000	chr17_41149400_41150400	0.0572	0.0818	0.256	no
ENSG00000108797	chr17_40510200_40511000	chr17_41366200_41366600	-0.00153	0.963	0.971	no
ENSG00000108797	chr17_40510200_40511000	chr17_41393000_41393600	0.0941	0.00413	0.0232	yes
ENSG00000108797	chr17_40510200_40511000	chr17_41445000_41447800	-0.0162	0.623	0.966	no
ENSG00000108797	chr17_40510200_40511000	chr17_41448600_41450400	0.1	0.00222	0.014	yes
ENSG00000108797	chr17_40510200_40511000	chr17_41560600_41561400	0.0663	0.0434	0.154	no
ENSG00000108797	chr17_40510200_40511000	chr17_41656200_41656800	-0.011	0.739	0.966	no
ENSG00000108797	chr17_40510200_40511000	chr17_41739800_41740600	0.115	0.000468	0.00391	yes
ENSG00000108797	chr17_40510200_40511000	chr17_41747000_41748000	0.145	8.59e-06	0.00014	yes
ENSG00000108799	chr17_40510200_40511000	chr17_40544600_40546200	-0.0089	0.742	0.966	no
ENSG00000108799	chr17_40510200_40511000	chr17_40720600_40721000	-0.00193	0.943	0.966	no
ENSG00000108799	chr17_40510200_40511000	chr17_40737000_40738400	-0.00193	0.943	0.966	no
ENSG00000108799	chr17_40510200_40511000	chr17_40738600_40739000	-0.0089	0.742	0.966	no
ENSG00000108799	chr17_40510200_40511000	chr17_40821400_40823400	-0.00641	0.812	0.966	no
ENSG00000108799	chr17_40510200_40511000	chr17_40854800_40859000	0.0745	0.00568	0.03	yes
ENSG00000108799	chr17_40510200_40511000	chr17_41080800_41081400	-0.00698	0.796	0.966	no
ENSG00000108799	chr17_40510200_40511000	chr17_41149400_41150400	0.0406	0.132	0.375	no
ENSG00000108799	chr17_40510200_40511000	chr17_41366200_41366600	-0.00273	0.919	0.966	no
ENSG00000108799	chr17_40510200_40511000	chr17_41393000_41393600	0.027	0.316	0.741	no
ENSG00000108799	chr17_40510200_40511000	chr17_41445000_41447800	0.00934	0.729	0.966	no
ENSG00000108799	chr17_40510200_40511000	chr17_41448600_41450400	0.0523	0.0524	0.179	no
ENSG00000108799	chr17_40510200_40511000	chr17_41560600_41561400	0.0468	0.0828	0.258	no
ENSG00000108799	chr17_40510200_40511000	chr17_41656200_41656800	-0.0176	0.513	0.966	no
ENSG00000108799	chr17_40510200_40511000	chr17_41739800_41740600	0.0556	0.0392	0.142	no
ENSG00000108799	chr17_40510200_40511000	chr17_41747000_41748000	0.0621	0.0213	0.0871	no
ENSG00000108828	chr17_40510200_40511000	chr17_40544600_40546200	-0.0138	0.843	0.966	no
ENSG00000108828	chr17_40510200_40511000	chr17_40738600_40739000	-0.0119	0.864	0.966	no
ENSG00000108828	chr17_40510200_40511000	chr17_40821400_40823400	-0.00971	0.889	0.966	no
ENSG00000108828	chr17_40510200_40511000	chr17_40854800_40859000	-0.0364	0.601	0.966	no
ENSG00000108828	chr17_40510200_40511000	chr17_41080800_41081400	-0.00971	0.889	0.966	no
ENSG00000108828	chr17_40510200_40511000	chr17_41149400_41150400	-0.0244	0.727	0.966	no
ENSG00000108828	chr17_40510200_40511000	chr17_41393000_41393600	0.15	0.0301	0.115	no
ENSG00000108828	chr17_40510200_40511000	chr17_41445000_41447800	-0.0347	0.618	0.966	no
ENSG00000108828	chr17_40510200_40511000	chr17_41448600_41450400	-0.0119	0.864	0.966	no
ENSG00000108828	chr17_40510200_40511000	chr17_41560600_41561400	-0.0347	0.618	0.966	no
ENSG00000108828	chr17_40510200_40511000	chr17_41656200_41656800	-0.0233	0.739	0.966	no
ENSG00000108828	chr17_40510200_40511000	chr17_41739800_41740600	-0.0155	0.825	0.966	no
ENSG00000108828	chr17_40510200_40511000	chr17_41747000_41748000	-0.017	0.808	0.966	no
ENSG00000108828	chr17_40510200_40511000	chr17_42172800_42175600	0.255	0.000204	0.00197	yes
ENSG00000126561	chr17_40510200_40511000	chr17_40544600_40546200	-0.00486	0.817	0.966	no
ENSG00000126561	chr17_40510200_40511000	chr17_40720600_40721000	-0.000882	0.966	0.973	no
ENSG00000126561	chr17_40510200_40511000	chr17_40727200_40727800	-0.00153	0.942	0.966	no
ENSG00000126561	chr17_40510200_40511000	chr17_40737000_40738400	-0.000882	0.966	0.973	no
ENSG00000126561	chr17_40510200_40511000	chr17_40738600_40739000	-0.00435	0.836	0.966	no
ENSG00000126561	chr17_40510200_40511000	chr17_40821400_40823400	-0.00331	0.875	0.966	no
ENSG00000126561	chr17_40510200_40511000	chr17_40854800_40859000	0.0539	0.0103	0.0484	yes
ENSG00000126561	chr17_40510200_40511000	chr17_40987600_40988600	-0.00153	0.942	0.966	no
ENSG00000126561	chr17_40510200_40511000	chr17_41080800_41081400	-0.00343	0.87	0.966	no
ENSG00000126561	chr17_40510200_40511000	chr17_41149400_41150400	0.0625	0.00289	0.0174	yes
ENSG00000126561	chr17_40510200_40511000	chr17_41366200_41366600	-0.000882	0.966	0.973	no
ENSG00000126561	chr17_40510200_40511000	chr17_41393000_41393600	0.0923	1.07e-05	0.000168	yes
ENSG00000126581	chr17_40510200_40511000	chr17_40544600_40546200	-0.00462	0.869	0.966	no
ENSG00000126581	chr17_40510200_40511000	chr17_40720600_40721000	-0.00223	0.937	0.966	no
ENSG00000126581	chr17_40510200_40511000	chr17_40727200_40727800	-0.00157	0.955	0.968	no
ENSG00000126581	chr17_40510200_40511000	chr17_40737000_40738400	-0.00111	0.968	0.974	no
ENSG00000126581	chr17_40510200_40511000	chr17_40738600_40739000	-0.00462	0.869	0.966	no
ENSG00000126581	chr17_40510200_40511000	chr17_40821400_40823400	-0.00295	0.916	0.966	no
ENSG00000126581	chr17_40510200_40511000	chr17_40854800_40859000	0.0502	0.0732	0.234	no
ENSG00000126581	chr17_40510200_40511000	chr17_40987600_40988600	-0.00157	0.955	0.968	no
ENSG00000126581	chr17_40510200_40511000	chr17_41080800_41081400	-0.00335	0.905	0.966	no
ENSG00000126581	chr17_40510200_40511000	chr17_41149400_41150400	0.0521	0.063	0.208	no
ENSG00000126581	chr17_40510200_40511000	chr17_41366200_41366600	-0.00157	0.955	0.968	no
ENSG00000126581	chr17_40510200_40511000	chr17_41393000_41393600	0.0795	0.00455	0.0251	yes
ENSG00000126581	chr17_40510200_40511000	chr17_41445000_41447800	0.0516	0.0659	0.215	no
ENSG00000126581	chr17_40510200_40511000	chr17_41448600_41450400	0.116	3.12e-05	0.000412	yes
ENSG00000126581	chr17_40510200_40511000	chr17_41560600_41561400	0.0513	0.0673	0.219	no
ENSG00000126581	chr17_40510200_40511000	chr17_41656200_41656800	-0.00913	0.745	0.966	no
ENSG00000126581	chr17_40510200_40511000	chr17_41739800_41740600	0.108	0.000112	0.0012	yes
ENSG00000126581	chr17_40510200_40511000	chr17_41747000_41748000	0.127	5.61e-06	9.73e-05	yes
ENSG00000131462	chr17_40510200_40511000	chr17_40544600_40546200	-0.00881	0.851	0.966	no
ENSG00000131462	chr17_40510200_40511000	chr17_40738600_40739000	-0.00694	0.882	0.966	no
ENSG00000131462	chr17_40510200_40511000	chr17_40821400_40823400	-0.00537	0.909	0.966	no
ENSG00000131462	chr17_40510200_40511000	chr17_40854800_40859000	-0.0226	0.629	0.966	no
ENSG00000131462	chr17_40510200_40511000	chr17_41080800_41081400	-0.0062	0.895	0.966	no
ENSG00000131462	chr17_40510200_40511000	chr17_41149400_41150400	-0.0207	0.658	0.966	no
ENSG00000131462	chr17_40510200_40511000	chr17_41366200_41366600	-0.00438	0.926	0.966	no
ENSG00000131462	chr17_40510200_40511000	chr17_41393000_41393600	-0.013	0.782	0.966	no
ENSG00000131462	chr17_40510200_40511000	chr17_41445000_41447800	0.0937	0.0448	0.158	no
ENSG00000131462	chr17_40510200_40511000	chr17_41448600_41450400	-0.0113	0.809	0.966	no
ENSG00000131462	chr17_40510200_40511000	chr17_41560600_41561400	0.0922	0.0482	0.168	no
ENSG00000131462	chr17_40510200_40511000	chr17_41656200_41656800	-0.0155	0.74	0.966	no
ENSG00000131462	chr17_40510200_40511000	chr17_41739800_41740600	-0.0113	0.809	0.966	no
ENSG00000131462	chr17_40510200_40511000	chr17_41747000_41748000	-0.0113	0.809	0.966	no
ENSG00000131467	chr17_40510200_40511000	chr17_40544600_40546200	-0.00642	0.741	0.966	no
ENSG00000131467	chr17_40510200_40511000	chr17_40720600_40721000	-0.00141	0.942	0.966	no
ENSG00000131467	chr17_40510200_40511000	chr17_40727200_40727800	-0.00172	0.929	0.966	no
ENSG00000131467	chr17_40510200_40511000	chr17_40737000_40738400	-0.00172	0.929	0.966	no
ENSG00000131467	chr17_40510200_40511000	chr17_40738600_40739000	-0.00529	0.785	0.966	no
ENSG00000131467	chr17_40510200_40511000	chr17_40821400_40823400	-0.00386	0.842	0.966	no
ENSG00000131467	chr17_40510200_40511000	chr17_40854800_40859000	0.00661	0.733	0.966	no
ENSG00000131467	chr17_40510200_40511000	chr17_40987600_40988600	-0.000995	0.959	0.969	no
ENSG00000131467	chr17_40510200_40511000	chr17_41080800_41081400	-0.00424	0.827	0.966	no
ENSG00000131467	chr17_40510200_40511000	chr17_41149400_41150400	0.00854	0.66	0.966	no
ENSG00000131467	chr17_40510200_40511000	chr17_41366200_41366600	-0.00172	0.929	0.966	no
ENSG00000131467	chr17_40510200_40511000	chr17_41393000_41393600	0.0547	0.00473	0.0259	yes
ENSG00000131467	chr17_40510200_40511000	chr17_41445000_41447800	0.00997	0.607	0.966	no
ENSG00000131467	chr17_40510200_40511000	chr17_41448600_41450400	0.0363	0.0611	0.203	no
ENSG00000131467	chr17_40510200_40511000	chr17_41560600_41561400	0.0382	0.0489	0.17	no
ENSG00000131467	chr17_40510200_40511000	chr17_41656200_41656800	-0.0115	0.553	0.966	no
ENSG00000131467	chr17_40510200_40511000	chr17_41739800_41740600	0.0421	0.0298	0.114	no
ENSG00000131467	chr17_40510200_40511000	chr17_41747000_41748000	0.0482	0.0129	0.0582	no
ENSG00000131469	chr17_40510200_40511000	chr17_40544600_40546200	-0.00682	0.738	0.966	no
ENSG00000131469	chr17_40510200_40511000	chr17_40720600_40721000	-0.0011	0.957	0.968	no
ENSG00000131469	chr17_40510200_40511000	chr17_40727200_40727800	-0.00155	0.939	0.966	no
ENSG00000131469	chr17_40510200_40511000	chr17_40737000_40738400	-0.0011	0.957	0.968	no
ENSG00000131469	chr17_40510200_40511000	chr17_40738600_40739000	-0.00584	0.774	0.966	no
ENSG00000131469	chr17_40510200_40511000	chr17_40821400_40823400	-0.00493	0.809	0.966	no
ENSG00000131469	chr17_40510200_40511000	chr17_40854800_40859000	0.00874	0.668	0.966	no
ENSG00000131469	chr17_40510200_40511000	chr17_41080800_41081400	-0.00454	0.824	0.966	no
ENSG00000131469	chr17_40510200_40511000	chr17_41149400_41150400	0.0094	0.644	0.966	no
ENSG00000131469	chr17_40510200_40511000	chr17_41393000_41393600	0.064	0.00164	0.011	yes
ENSG00000131469	chr17_40510200_40511000	chr17_41445000_41447800	0.00959	0.638	0.966	no
ENSG00000131469	chr17_40510200_40511000	chr17_41448600_41450400	0.0391	0.055	0.186	no
ENSG00000131469	chr17_40510200_40511000	chr17_41560600_41561400	0.0404	0.0473	0.165	no
ENSG00000131469	chr17_40510200_40511000	chr17_41656200_41656800	-0.0119	0.559	0.966	no
ENSG00000131469	chr17_40510200_40511000	chr17_41739800_41740600	0.0451	0.0268	0.105	no
ENSG00000131469	chr17_40510200_40511000	chr17_41747000_41748000	0.0992	1.04e-06	2.32e-05	yes
ENSG00000131473	chr17_40510200_40511000	chr17_40544600_40546200	-0.00625	0.671	0.966	no
ENSG00000131473	chr17_40510200_40511000	chr17_40720600_40721000	-0.00136	0.927	0.966	no
ENSG00000131473	chr17_40510200_40511000	chr17_40727200_40727800	-0.00192	0.896	0.966	no
ENSG00000131473	chr17_40510200_40511000	chr17_40737000_40738400	-0.000783	0.958	0.969	no
ENSG00000131473	chr17_40510200_40511000	chr17_40738600_40739000	0.038	0.00992	0.0471	no
ENSG00000131473	chr17_40510200_40511000	chr17_40821400_40823400	-0.004	0.786	0.966	no
ENSG00000131473	chr17_40510200_40511000	chr17_40854800_40859000	0.0108	0.464	0.966	no
ENSG00000131473	chr17_40510200_40511000	chr17_40987600_40988600	-0.00111	0.94	0.966	no
ENSG00000131473	chr17_40510200_40511000	chr17_41080800_41081400	-0.004	0.786	0.966	no
ENSG00000131475	chr17_40510200_40511000	chr17_40544600_40546200	-0.0055	0.875	0.966	no
ENSG00000131475	chr17_40510200_40511000	chr17_40720600_40721000	-0.00173	0.961	0.97	no
ENSG00000131475	chr17_40510200_40511000	chr17_40727200_40727800	-0.00173	0.961	0.97	no
ENSG00000131475	chr17_40510200_40511000	chr17_40738600_40739000	-0.00628	0.858	0.966	no
ENSG00000131475	chr17_40510200_40511000	chr17_40821400_40823400	-0.00347	0.921	0.966	no
ENSG00000131475	chr17_40510200_40511000	chr17_40854800_40859000	-0.0158	0.651	0.966	no
ENSG00000131475	chr17_40510200_40511000	chr17_41080800_41081400	-0.00652	0.852	0.966	no
ENSG00000131475	chr17_40510200_40511000	chr17_41149400_41150400	-0.0162	0.644	0.966	no
ENSG00000131475	chr17_40510200_40511000	chr17_41366200_41366600	-0.00173	0.961	0.97	no
ENSG00000131475	chr17_40510200_40511000	chr17_41393000_41393600	-0.0121	0.73	0.966	no
ENSG00000131475	chr17_40510200_40511000	chr17_41445000_41447800	0.0713	0.0412	0.148	no
ENSG00000131475	chr17_40510200_40511000	chr17_41448600_41450400	-0.00878	0.802	0.966	no
ENSG00000131475	chr17_40510200_40511000	chr17_41560600_41561400	-0.0139	0.691	0.966	no
ENSG00000131475	chr17_40510200_40511000	chr17_41656200_41656800	-0.0123	0.724	0.966	no
ENSG00000131475	chr17_40510200_40511000	chr17_41739800_41740600	-0.00803	0.819	0.966	no
ENSG00000131475	chr17_40510200_40511000	chr17_41747000_41748000	-0.00742	0.832	0.966	no
ENSG00000141698	chr17_40510200_40511000	chr17_40544600_40546200	-0.0139	0.843	0.966	no
ENSG00000141698	chr17_40510200_40511000	chr17_40737000_40738400	-0.00688	0.922	0.966	no
ENSG00000141698	chr17_40510200_40511000	chr17_40821400_40823400	-0.012	0.864	0.966	no
ENSG00000141698	chr17_40510200_40511000	chr17_40854800_40859000	-0.0305	0.663	0.966	no
ENSG00000141699	chr17_40510200_40511000	chr17_40544600_40546200	-0.00802	0.702	0.966	no
ENSG00000141699	chr17_40510200_40511000	chr17_40720600_40721000	-0.00248	0.906	0.966	no
ENSG00000141699	chr17_40510200_40511000	chr17_40737000_40738400	-0.00124	0.953	0.967	no
ENSG00000141699	chr17_40510200_40511000	chr17_40738600_40739000	-0.0066	0.752	0.966	no
ENSG00000141699	chr17_40510200_40511000	chr17_40821400_40823400	-0.00449	0.83	0.966	no
ENSG00000141699	chr17_40510200_40511000	chr17_40854800_40859000	0.00566	0.787	0.966	no
ENSG00000141699	chr17_40510200_40511000	chr17_40987600_40988600	-0.00124	0.953	0.967	no
ENSG00000141699	chr17_40510200_40511000	chr17_41080800_41081400	-0.00543	0.795	0.966	no
ENSG00000141699	chr17_40510200_40511000	chr17_41149400_41150400	0.0045	0.83	0.966	no
ENSG00000141699	chr17_40510200_40511000	chr17_41366200_41366600	-0.00176	0.933	0.966	no
ENSG00000141699	chr17_40510200_40511000	chr17_41393000_41393600	0.0647	0.00199	0.0128	yes
ENSG00000141699	chr17_40510200_40511000	chr17_41445000_41447800	-0.019	0.364	0.824	no
ENSG00000141699	chr17_40510200_40511000	chr17_41448600_41450400	0.0317	0.13	0.369	no
ENSG00000141699	chr17_40510200_40511000	chr17_41560600_41561400	0.00807	0.7	0.966	no
ENSG00000141699	chr17_40510200_40511000	chr17_41656200_41656800	-0.013	0.534	0.966	no
ENSG00000141699	chr17_40510200_40511000	chr17_41739800_41740600	0.043	0.04	0.145	no
ENSG00000141699	chr17_40510200_40511000	chr17_41747000_41748000	0.0456	0.0293	0.113	no
ENSG00000168256	chr17_40510200_40511000	chr17_40544600_40546200	-0.00948	0.884	0.966	no
ENSG00000168256	chr17_40510200_40511000	chr17_40720600_40721000	-0.0042	0.948	0.967	no
ENSG00000168256	chr17_40510200_40511000	chr17_40738600_40739000	-0.0113	0.863	0.966	no
ENSG00000168256	chr17_40510200_40511000	chr17_40854800_40859000	-0.0206	0.751	0.966	no
ENSG00000168256	chr17_40510200_40511000	chr17_41080800_41081400	-0.00595	0.927	0.966	no
ENSG00000168256	chr17_40510200_40511000	chr17_41149400_41150400	-0.0196	0.763	0.966	no
ENSG00000168259	chr17_40510200_40511000	chr17_40544600_40546200	-0.00725	0.677	0.966	no
ENSG00000168259	chr17_40510200_40511000	chr17_40720600_40721000	-0.00182	0.917	0.966	no
ENSG00000168259	chr17_40510200_40511000	chr17_40727200_40727800	-0.0021	0.904	0.966	no
ENSG00000168259	chr17_40510200_40511000	chr17_40737000_40738400	-0.00149	0.932	0.966	no
ENSG00000168259	chr17_40510200_40511000	chr17_40738600_40739000	0.0393	0.0238	0.0952	no
ENSG00000168259	chr17_40510200_40511000	chr17_40821400_40823400	-0.00459	0.792	0.966	no
ENSG00000168259	chr17_40510200_40511000	chr17_40854800_40859000	-0.00138	0.937	0.966	no
ENSG00000168259	chr17_40510200_40511000	chr17_40987600_40988600	-0.00105	0.952	0.967	no
ENSG00000168259	chr17_40510200_40511000	chr17_41080800_41081400	-0.00483	0.781	0.966	no
ENSG00000168259	chr17_40510200_40511000	chr17_41149400_41150400	0.0136	0.434	0.931	no
ENSG00000168610	chr17_40510200_40511000	chr17_40544600_40546200	-0.0047	0.699	0.966	no
ENSG00000168610	chr17_40510200_40511000	chr17_40720600_40721000	-0.00136	0.911	0.966	no
ENSG00000168610	chr17_40510200_40511000	chr17_40727200_40727800	-0.00136	0.911	0.966	no
ENSG00000168610	chr17_40510200_40511000	chr17_40737000_40738400	-0.000888	0.942	0.966	no
ENSG00000168610	chr17_40510200_40511000	chr17_40738600_40739000	-0.00431	0.723	0.966	no
ENSG00000168610	chr17_40510200_40511000	chr17_40821400_40823400	-0.00345	0.777	0.966	no
ENSG00000168610	chr17_40510200_40511000	chr17_40854800_40859000	0.0254	0.0367	0.135	no
ENSG00000168610	chr17_40510200_40511000	chr17_40987600_40988600	-0.000888	0.942	0.966	no
ENSG00000168610	chr17_40510200_40511000	chr17_41080800_41081400	-0.00321	0.792	0.966	no
ENSG00000168610	chr17_40510200_40511000	chr17_41149400_41150400	0.0277	0.0228	0.0921	no
ENSG00000168610	chr17_40510200_40511000	chr17_41366200_41366600	-0.00126	0.918	0.966	no
ENSG00000168610	chr17_40510200_40511000	chr17_41393000_41393600	0.00954	0.433	0.929	no
ENSG00000168610	chr17_40510200_40511000	chr17_41445000_41447800	0.027	0.0265	0.104	no
ENSG00000168610	chr17_40510200_40511000	chr17_41448600_41450400	0.0149	0.222	0.564	no
ENSG00000173757	chr17_40510200_40511000	chr17_40544600_40546200	-0.00681	0.733	0.966	no
ENSG00000173757	chr17_40510200_40511000	chr17_40720600_40721000	-0.00195	0.922	0.966	no
ENSG00000173757	chr17_40510200_40511000	chr17_40727200_40727800	-0.00113	0.955	0.968	no
ENSG00000173757	chr17_40510200_40511000	chr17_40738600_40739000	-0.006	0.764	0.966	no
ENSG00000173757	chr17_40510200_40511000	chr17_40821400_40823400	-0.00519	0.795	0.966	no
ENSG00000173757	chr17_40510200_40511000	chr17_40854800_40859000	0.00392	0.844	0.966	no
ENSG00000173757	chr17_40510200_40511000	chr17_41080800_41081400	-0.00566	0.777	0.966	no
ENSG00000173757	chr17_40510200_40511000	chr17_41149400_41150400	0.00768	0.7	0.966	no
ENSG00000173757	chr17_40510200_40511000	chr17_41366200_41366600	-0.00113	0.955	0.968	no
ENSG00000173757	chr17_40510200_40511000	chr17_41393000_41393600	0.0542	0.00653	0.0336	yes
ENSG00000173786	chr17_40510200_40511000	chr17_40544600_40546200	-0.00392	0.902	0.966	no
ENSG00000173786	chr17_40510200_40511000	chr17_40720600_40721000	-0.00101	0.975	0.978	no
ENSG00000173786	chr17_40510200_40511000	chr17_40727200_40727800	-0.00142	0.964	0.971	no
ENSG00000173786	chr17_40510200_40511000	chr17_40738600_40739000	-0.00392	0.902	0.966	no
ENSG00000173786	chr17_40510200_40511000	chr17_40821400_40823400	-0.00267	0.933	0.966	no
ENSG00000173786	chr17_40510200_40511000	chr17_40854800_40859000	-0.0104	0.743	0.966	no
ENSG00000173786	chr17_40510200_40511000	chr17_40987600_40988600	-0.00101	0.975	0.978	no
ENSG00000173786	chr17_40510200_40511000	chr17_41080800_41081400	-0.0035	0.912	0.966	no
ENSG00000173801	chr17_40510200_40511000	chr17_40544600_40546200	-0.00655	0.791	0.966	no
ENSG00000173801	chr17_40510200_40511000	chr17_40720600_40721000	-0.00174	0.944	0.966	no
ENSG00000173801	chr17_40510200_40511000	chr17_40738600_40739000	-0.00509	0.837	0.966	no
ENSG00000173801	chr17_40510200_40511000	chr17_40821400_40823400	-0.00461	0.852	0.966	no
ENSG00000173801	chr17_40510200_40511000	chr17_40854800_40859000	0.0217	0.382	0.853	no
ENSG00000173812	chr17_40510200_40511000	chr17_40544600_40546200	-0.00658	0.705	0.966	no
ENSG00000173812	chr17_40510200_40511000	chr17_40720600_40721000	-0.00128	0.941	0.966	no
ENSG00000173812	chr17_40510200_40511000	chr17_40727200_40727800	-0.00128	0.941	0.966	no
ENSG00000173812	chr17_40510200_40511000	chr17_40738600_40739000	-0.00546	0.753	0.966	no
ENSG00000173812	chr17_40510200_40511000	chr17_40821400_40823400	-0.00436	0.802	0.966	no
ENSG00000178502	chr17_40510200_40511000	chr17_40544600_40546200	-0.00789	0.889	0.966	no
ENSG00000178502	chr17_40510200_40511000	chr17_40720600_40721000	-0.00319	0.955	0.968	no
ENSG00000178502	chr17_40510200_40511000	chr17_40738600_40739000	-0.00319	0.955	0.968	no
ENSG00000178502	chr17_40510200_40511000	chr17_40821400_40823400	-0.00319	0.955	0.968	no
ENSG00000178502	chr17_40510200_40511000	chr17_40854800_40859000	-0.019	0.737	0.966	no
ENSG00000184451	chr17_40510200_40511000	chr17_40544600_40546200	-0.00837	0.886	0.966	no
ENSG00000184451	chr17_40510200_40511000	chr17_40738600_40739000	-0.00837	0.886	0.966	no
ENSG00000184451	chr17_40510200_40511000	chr17_40821400_40823400	-0.00589	0.92	0.966	no
ENSG00000184451	chr17_40510200_40511000	chr17_40854800_40859000	-0.022	0.706	0.966	no
ENSG00000184451	chr17_40510200_40511000	chr17_41080800_41081400	-0.00339	0.954	0.967	no
ENSG00000184451	chr17_40510200_40511000	chr17_41149400_41150400	-0.0181	0.757	0.966	no
ENSG00000184451	chr17_40510200_40511000	chr17_41393000_41393600	-0.0148	0.8	0.966	no
ENSG00000184451	chr17_40510200_40511000	chr17_41445000_41447800	-0.0196	0.738	0.966	no
ENSG00000184451	chr17_40510200_40511000	chr17_41448600_41450400	-0.00906	0.877	0.966	no
ENSG00000184451	chr17_40510200_40511000	chr17_41560600_41561400	0.188	0.00118	0.00837	yes
ENSG00000184451	chr17_40510200_40511000	chr17_41656200_41656800	-0.012	0.838	0.966	no
ENSG00000184451	chr17_40510200_40511000	chr17_41739800_41740600	-0.0109	0.852	0.966	no
ENSG00000184451	chr17_40510200_40511000	chr17_41747000_41748000	-0.00837	0.886	0.966	no
ENSG00000184988	chr17_40510200_40511000	chr17_40544600_40546200	-0.00511	0.892	0.966	no
ENSG00000184988	chr17_40510200_40511000	chr17_40720600_40721000	-0.0014	0.97	0.975	no
ENSG00000184988	chr17_40510200_40511000	chr17_40738600_40739000	-0.00424	0.91	0.966	no
ENSG00000184988	chr17_40510200_40511000	chr17_40821400_40823400	-0.00345	0.927	0.966	no
ENSG00000184988	chr17_40510200_40511000	chr17_40854800_40859000	0.112	0.00279	0.0169	yes
ENSG00000184988	chr17_40510200_40511000	chr17_40987600_40988600	-0.0014	0.97	0.975	no
ENSG00000184988	chr17_40510200_40511000	chr17_41080800_41081400	-0.00373	0.921	0.966	no
ENSG00000184988	chr17_40510200_40511000	chr17_41149400_41150400	0.113	0.00258	0.0158	yes
ENSG00000184988	chr17_40510200_40511000	chr17_41393000_41393600	0.156	2.94e-05	0.000392	yes
ENSG00000184988	chr17_40510200_40511000	chr17_41445000_41447800	-0.0126	0.738	0.966	no
ENSG00000184988	chr17_40510200_40511000	chr17_41448600_41450400	0.179	1.55e-06	3.26e-05	yes
ENSG00000184988	chr17_40510200_40511000	chr17_41560600_41561400	0.114	0.00239	0.0148	yes
ENSG00000184988	chr17_40510200_40511000	chr17_41656200_41656800	-0.00839	0.823	0.966	no
ENSG00000184988	chr17_40510200_40511000	chr17_41739800_41740600	0.221	2.62e-09	1.31e-07	yes
ENSG00000184988	chr17_40510200_40511000	chr17_41747000_41748000	0.221	2.62e-09	1.31e-07	yes
ENSG00000184988	chr17_40510200_40511000	chr17_42172800_42175600	-0.00653	0.862	0.966	no
ENSG00000184988	chr17_40510200_40511000	chr17_42286600_42288200	0.138	0.00022	0.00209	yes
ENSG00000184988	chr17_40510200_40511000	chr17_42292800_42293800	-0.00399	0.915	0.966	no
ENSG00000184988	chr17_40510200_40511000	chr17_42323000_42324600	-0.00511	0.892	0.966	no
ENSG00000188554	chr17_40510200_40511000	chr17_40544600_40546200	-0.00739	0.741	0.966	no
ENSG00000188554	chr17_40510200_40511000	chr17_40720600_40721000	-0.00211	0.925	0.966	no
ENSG00000188554	chr17_40510200_40511000	chr17_40727200_40727800	-0.00211	0.925	0.966	no
ENSG00000188554	chr17_40510200_40511000	chr17_40737000_40738400	-0.00173	0.938	0.966	no
ENSG00000188554	chr17_40510200_40511000	chr17_40738600_40739000	-0.0065	0.771	0.966	no
ENSG00000188554	chr17_40510200_40511000	chr17_40821400_40823400	-0.00441	0.843	0.966	no
ENSG00000188554	chr17_40510200_40511000	chr17_40854800_40859000	0.0126	0.571	0.966	no
ENSG00000188554	chr17_40510200_40511000	chr17_40987600_40988600	-0.00173	0.938	0.966	no
ENSG00000188554	chr17_40510200_40511000	chr17_41080800_41081400	-0.00458	0.837	0.966	no
ENSG00000188554	chr17_40510200_40511000	chr17_41149400_41150400	0.0128	0.567	0.966	no
ENSG00000188554	chr17_40510200_40511000	chr17_41393000_41393600	0.0308	0.167	0.451	no
ENSG00000188554	chr17_40510200_40511000	chr17_41445000_41447800	0.0124	0.578	0.966	no
ENSG00000188554	chr17_40510200_40511000	chr17_41448600_41450400	0.045	0.0434	0.154	no
ENSG00000188554	chr17_40510200_40511000	chr17_41560600_41561400	0.0449	0.0442	0.157	no
ENSG00000188554	chr17_40510200_40511000	chr17_41656200_41656800	0.0305	0.171	0.46	no
ENSG00000188554	chr17_40510200_40511000	chr17_41739800_41740600	0.0492	0.0275	0.107	no
ENSG00000188554	chr17_40510200_40511000	chr17_41747000_41748000	0.0534	0.0167	0.0716	no
ENSG00000188554	chr17_40510200_40511000	chr17_42172800_42175600	-0.00799	0.72	0.966	no
ENSG00000188554	chr17_40510200_40511000	chr17_42286600_42288200	0.0237	0.289	0.692	no
ENSG00000188554	chr17_40510200_40511000	chr17_42292800_42293800	-0.00673	0.763	0.966	no
ENSG00000198863	chr17_40510200_40511000	chr17_40544600_40546200	-0.00461	0.906	0.966	no
ENSG00000198863	chr17_40510200_40511000	chr17_40738600_40739000	-0.00434	0.912	0.966	no
ENSG00000198863	chr17_40510200_40511000	chr17_40821400_40823400	-0.00306	0.938	0.966	no
ENSG00000198863	chr17_40510200_40511000	chr17_40854800_40859000	-0.0131	0.738	0.966	no
ENSG00000198863	chr17_40510200_40511000	chr17_41080800_41081400	-0.00406	0.917	0.966	no
ENSG00000198863	chr17_40510200_40511000	chr17_41149400_41150400	-0.0125	0.749	0.966	no
ENSG00000198863	chr17_40510200_40511000	chr17_41393000_41393600	-0.00885	0.821	0.966	no
ENSG00000198863	chr17_40510200_40511000	chr17_41445000_41447800	-0.0121	0.758	0.966	no
ENSG00000198863	chr17_40510200_40511000	chr17_41448600_41450400	-0.00728	0.852	0.966	no
ENSG00000198863	chr17_40510200_40511000	chr17_41560600_41561400	-0.0118	0.763	0.966	no
ENSG00000198863	chr17_40510200_40511000	chr17_41656200_41656800	-0.00899	0.818	0.966	no
ENSG00000198863	chr17_40510200_40511000	chr17_41739800_41740600	-0.00693	0.859	0.966	no
ENSG00000198863	chr17_40510200_40511000	chr17_41747000_41748000	-0.00577	0.883	0.966	no
ENSG00000012048	chr17_40544600_40546200	chr17_40720600_40721000	-0.00539	0.801	0.966	no
ENSG00000012048	chr17_40544600_40546200	chr17_40727200_40727800	-0.00381	0.859	0.966	no
ENSG00000012048	chr17_40544600_40546200	chr17_40737000_40738400	-0.00269	0.9	0.966	no
ENSG00000012048	chr17_40544600_40546200	chr17_40738600_40739000	0.0147	0.491	0.966	no
ENSG00000012048	chr17_40544600_40546200	chr17_40821400_40823400	-0.0133	0.536	0.966	no
ENSG00000012048	chr17_40544600_40546200	chr17_40854800_40859000	0.0332	0.121	0.349	no
ENSG00000012048	chr17_40544600_40546200	chr17_41080800_41081400	0.119	2.24e-08	8.55e-07	yes
ENSG00000012048	chr17_40544600_40546200	chr17_41149400_41150400	0.0887	3.3e-05	0.000433	yes
ENSG00000012048	chr17_40544600_40546200	chr17_41366200_41366600	-0.00381	0.859	0.966	no
ENSG00000012048	chr17_40544600_40546200	chr17_41393000_41393600	0.0229	0.286	0.686	no
ENSG00000012048	chr17_40544600_40546200	chr17_41445000_41447800	0.0456	0.0329	0.124	no
ENSG00000012048	chr17_40544600_40546200	chr17_41448600_41450400	0.0446	0.0371	0.136	no
ENSG00000012048	chr17_40544600_40546200	chr17_41560600_41561400	0.0379	0.0768	0.243	no
ENSG00000012048	chr17_40544600_40546200	chr17_41656200_41656800	0.0571	0.00757	0.0379	yes
ENSG00000012048	chr17_40544600_40546200	chr17_41739800_41740600	0.00261	0.903	0.966	no
ENSG00000012048	chr17_40544600_40546200	chr17_41747000_41748000	0.0723	0.00072	0.00557	yes
ENSG00000012048	chr17_40544600_40546200	chr17_42172800_42175600	0.0258	0.228	0.576	no
ENSG00000033627	chr17_40544600_40546200	chr17_40720600_40721000	-0.00527	0.753	0.966	no
ENSG00000033627	chr17_40544600_40546200	chr17_40727200_40727800	-0.00304	0.856	0.966	no
ENSG00000033627	chr17_40544600_40546200	chr17_40737000_40738400	-0.00372	0.824	0.966	no
ENSG00000033627	chr17_40544600_40546200	chr17_40738600_40739000	0.0358	0.0326	0.123	no
ENSG00000033627	chr17_40544600_40546200	chr17_40821400_40823400	0.0166	0.322	0.753	no
ENSG00000033627	chr17_40544600_40546200	chr17_40854800_40859000	0.0281	0.0935	0.284	no
ENSG00000033627	chr17_40544600_40546200	chr17_40987600_40988600	-0.00215	0.898	0.966	no
ENSG00000033627	chr17_40544600_40546200	chr17_41080800_41081400	0.0911	4.87e-08	1.67e-06	yes
ENSG00000033627	chr17_40544600_40546200	chr17_41149400_41150400	0.0462	0.00573	0.0303	no
ENSG00000033627	chr17_40544600_40546200	chr17_41366200_41366600	-0.00569	0.734	0.966	no
ENSG00000033627	chr17_40544600_40546200	chr17_41393000_41393600	0.0555	0.000899	0.00668	yes
ENSG00000033627	chr17_40544600_40546200	chr17_41445000_41447800	0.0532	0.00146	0.00995	yes
ENSG00000033627	chr17_40544600_40546200	chr17_41448600_41450400	0.0211	0.208	0.535	no
ENSG00000033627	chr17_40544600_40546200	chr17_41560600_41561400	0.0198	0.238	0.595	no
ENSG00000037042	chr17_40544600_40546200	chr17_40738600_40739000	-0.00847	0.897	0.966	no
ENSG00000037042	chr17_40544600_40546200	chr17_40821400_40823400	-0.012	0.853	0.966	no
ENSG00000037042	chr17_40544600_40546200	chr17_40854800_40859000	0.115	0.0758	0.241	no
ENSG00000037042	chr17_40544600_40546200	chr17_41080800_41081400	-0.0104	0.873	0.966	no
ENSG00000037042	chr17_40544600_40546200	chr17_41149400_41150400	0.122	0.0601	0.2	no
ENSG00000037042	chr17_40544600_40546200	chr17_41393000_41393600	0.199	0.00204	0.0131	yes
ENSG00000037042	chr17_40544600_40546200	chr17_41445000_41447800	0.247	0.000117	0.00124	yes
ENSG00000037042	chr17_40544600_40546200	chr17_41448600_41450400	0.418	1.71e-11	1.53e-09	yes
ENSG00000037042	chr17_40544600_40546200	chr17_41560600_41561400	0.263	4.02e-05	0.00051	yes
ENSG00000037042	chr17_40544600_40546200	chr17_41656200_41656800	0.134	0.0394	0.143	no
ENSG00000037042	chr17_40544600_40546200	chr17_41739800_41740600	-0.0193	0.767	0.966	no
ENSG00000037042	chr17_40544600_40546200	chr17_41747000_41748000	-0.0135	0.836	0.966	no
ENSG00000068079	chr17_40544600_40546200	chr17_40720600_40721000	-0.00385	0.888	0.966	no
ENSG00000068079	chr17_40544600_40546200	chr17_40727200_40727800	0.135	7.69e-07	1.8e-05	yes
ENSG00000068079	chr17_40544600_40546200	chr17_40737000_40738400	-0.00385	0.888	0.966	no
ENSG00000068079	chr17_40544600_40546200	chr17_40738600_40739000	0.0387	0.157	0.429	no
ENSG00000068079	chr17_40544600_40546200	chr17_40821400_40823400	0.0546	0.0457	0.161	no
ENSG00000068079	chr17_40544600_40546200	chr17_40854800_40859000	0.0712	0.00925	0.0445	yes
ENSG00000068079	chr17_40544600_40546200	chr17_41080800_41081400	-0.0122	0.655	0.966	no
ENSG00000068079	chr17_40544600_40546200	chr17_41149400_41150400	0.0629	0.0214	0.0876	no
ENSG00000068079	chr17_40544600_40546200	chr17_41366200_41366600	-0.00545	0.842	0.966	no
ENSG00000068079	chr17_40544600_40546200	chr17_41393000_41393600	0.112	4.39e-05	0.000549	yes
ENSG00000068079	chr17_40544600_40546200	chr17_41445000_41447800	0.0805	0.00323	0.019	yes
ENSG00000068079	chr17_40544600_40546200	chr17_41448600_41450400	0.0319	0.243	0.606	no
ENSG00000068079	chr17_40544600_40546200	chr17_41560600_41561400	0.064	0.0192	0.0801	no
ENSG00000068079	chr17_40544600_40546200	chr17_41656200_41656800	0.059	0.031	0.118	no
ENSG00000068079	chr17_40544600_40546200	chr17_41739800_41740600	0.00926	0.735	0.966	no
ENSG00000068079	chr17_40544600_40546200	chr17_41747000_41748000	0.0906	0.000914	0.00678	yes
ENSG00000068120	chr17_40544600_40546200	chr17_40738600_40739000	0.078	0.0351	0.13	no
ENSG00000068120	chr17_40544600_40546200	chr17_40821400_40823400	-0.0141	0.705	0.966	no
ENSG00000068120	chr17_40544600_40546200	chr17_40854800_40859000	0.108	0.00342	0.0199	yes
ENSG00000068120	chr17_40544600_40546200	chr17_41080800_41081400	0.0651	0.079	0.249	no
ENSG00000068120	chr17_40544600_40546200	chr17_41149400_41150400	0.0394	0.288	0.691	no
ENSG00000068120	chr17_40544600_40546200	chr17_41393000_41393600	0.0595	0.108	0.319	no
ENSG00000068120	chr17_40544600_40546200	chr17_41445000_41447800	0.101	0.00619	0.0322	yes
ENSG00000068120	chr17_40544600_40546200	chr17_41448600_41450400	0.0907	0.0143	0.0631	no
ENSG00000068120	chr17_40544600_40546200	chr17_41560600_41561400	0.0653	0.0781	0.246	no
ENSG00000068120	chr17_40544600_40546200	chr17_41656200_41656800	0.0907	0.0143	0.0631	no
ENSG00000068137	chr17_40544600_40546200	chr17_40720600_40721000	-0.00684	0.883	0.966	no
ENSG00000068137	chr17_40544600_40546200	chr17_40727200_40727800	-0.00684	0.883	0.966	no
ENSG00000068137	chr17_40544600_40546200	chr17_40738600_40739000	0.115	0.0132	0.0592	no
ENSG00000068137	chr17_40544600_40546200	chr17_40821400_40823400	-0.0119	0.798	0.966	no
ENSG00000068137	chr17_40544600_40546200	chr17_40854800_40859000	0.046	0.321	0.75	no
ENSG00000068137	chr17_40544600_40546200	chr17_41080800_41081400	0.217	2.19e-06	4.39e-05	yes
ENSG00000068137	chr17_40544600_40546200	chr17_41149400_41150400	0.104	0.0241	0.0961	no
ENSG00000068137	chr17_40544600_40546200	chr17_41393000_41393600	0.0418	0.367	0.828	no
ENSG00000068137	chr17_40544600_40546200	chr17_41445000_41447800	0.109	0.0187	0.0784	no
ENSG00000068137	chr17_40544600_40546200	chr17_41448600_41450400	-0.0195	0.674	0.966	no
ENSG00000068137	chr17_40544600_40546200	chr17_41560600_41561400	0.0102	0.826	0.966	no
ENSG00000068137	chr17_40544600_40546200	chr17_41656200_41656800	-0.0269	0.562	0.966	no
ENSG00000068137	chr17_40544600_40546200	chr17_41739800_41740600	0.0649	0.161	0.437	no
ENSG00000068137	chr17_40544600_40546200	chr17_41747000_41748000	-0.0195	0.674	0.966	no
ENSG00000108771	chr17_40544600_40546200	chr17_40720600_40721000	-0.00607	0.857	0.966	no
ENSG00000108771	chr17_40544600_40546200	chr17_40738600_40739000	0.0634	0.0603	0.2	no
ENSG00000108771	chr17_40544600_40546200	chr17_40821400_40823400	-0.00961	0.776	0.966	no
ENSG00000108771	chr17_40544600_40546200	chr17_40854800_40859000	0.0159	0.637	0.966	no
ENSG00000108771	chr17_40544600_40546200	chr17_40987600_40988600	-0.00429	0.899	0.966	no
ENSG00000108771	chr17_40544600_40546200	chr17_41080800_41081400	-0.0114	0.736	0.966	no
ENSG00000108771	chr17_40544600_40546200	chr17_41149400_41150400	0.117	0.000529	0.00432	yes
ENSG00000108773	chr17_40544600_40546200	chr17_40727200_40727800	-0.00672	0.902	0.966	no
ENSG00000108773	chr17_40544600_40546200	chr17_40821400_40823400	0.25	3.61e-06	6.7e-05	yes
ENSG00000108773	chr17_40544600_40546200	chr17_40854800_40859000	0.0213	0.697	0.966	no
ENSG00000108773	chr17_40544600_40546200	chr17_41080800_41081400	-0.0151	0.783	0.966	no
ENSG00000108773	chr17_40544600_40546200	chr17_41149400_41150400	-0.0385	0.482	0.966	no
ENSG00000108774	chr17_40544600_40546200	chr17_40720600_40721000	-0.00592	0.9	0.966	no
ENSG00000108774	chr17_40544600_40546200	chr17_40738600_40739000	-0.0158	0.738	0.966	no
ENSG00000108774	chr17_40544600_40546200	chr17_40821400_40823400	-0.0103	0.828	0.966	no
ENSG00000108774	chr17_40544600_40546200	chr17_40854800_40859000	-0.0413	0.382	0.853	no
ENSG00000108774	chr17_40544600_40546200	chr17_41080800_41081400	0.158	0.000758	0.00581	yes
ENSG00000108774	chr17_40544600_40546200	chr17_41149400_41150400	-0.0458	0.332	0.769	no
ENSG00000108784	chr17_40544600_40546200	chr17_40720600_40721000	-0.0108	0.877	0.966	no
ENSG00000108784	chr17_40544600_40546200	chr17_40738600_40739000	-0.0152	0.826	0.966	no
ENSG00000108784	chr17_40544600_40546200	chr17_40854800_40859000	-0.0571	0.409	0.895	no
ENSG00000108784	chr17_40544600_40546200	chr17_41080800_41081400	0.443	1.5e-11	1.35e-09	yes
ENSG00000108784	chr17_40544600_40546200	chr17_41149400_41150400	-0.0597	0.388	0.863	no
ENSG00000108784	chr17_40544600_40546200	chr17_41393000_41393600	-0.0347	0.616	0.966	no
ENSG00000108784	chr17_40544600_40546200	chr17_41445000_41447800	0.0455	0.511	0.966	no
ENSG00000108784	chr17_40544600_40546200	chr17_41448600_41450400	0.207	0.00253	0.0156	yes
ENSG00000108784	chr17_40544600_40546200	chr17_41560600_41561400	-0.0504	0.466	0.966	no
ENSG00000108784	chr17_40544600_40546200	chr17_41656200_41656800	0.145	0.0351	0.13	no
ENSG00000108788	chr17_40544600_40546200	chr17_40720600_40721000	-0.00478	0.914	0.966	no
ENSG00000108788	chr17_40544600_40546200	chr17_40738600_40739000	-0.0118	0.79	0.966	no
ENSG00000108788	chr17_40544600_40546200	chr17_40821400_40823400	-0.0107	0.808	0.966	no
ENSG00000108788	chr17_40544600_40546200	chr17_40854800_40859000	0.199	5.15e-06	9.06e-05	yes
ENSG00000108788	chr17_40544600_40546200	chr17_41080800_41081400	0.284	4.85e-11	3.86e-09	yes
ENSG00000108788	chr17_40544600_40546200	chr17_41149400_41150400	0.0999	0.0232	0.0933	no
ENSG00000108788	chr17_40544600_40546200	chr17_41393000_41393600	0.14	0.0014	0.00959	yes
ENSG00000108788	chr17_40544600_40546200	chr17_41445000_41447800	0.0913	0.0381	0.139	no
ENSG00000108788	chr17_40544600_40546200	chr17_41448600_41450400	0.171	9.68e-05	0.00106	yes
ENSG00000108788	chr17_40544600_40546200	chr17_41560600_41561400	0.104	0.0184	0.0774	no
ENSG00000108788	chr17_40544600_40546200	chr17_41656200_41656800	0.234	7.99e-08	2.57e-06	yes
ENSG00000108797	chr17_40544600_40546200	chr17_40720600_40721000	-0.00754	0.818	0.966	no
ENSG00000108797	chr17_40544600_40546200	chr17_40727200_40727800	0.118	0.000329	0.00292	yes
ENSG00000108797	chr17_40544600_40546200	chr17_40737000_40738400	-0.00435	0.895	0.966	no
ENSG00000108797	chr17_40544600_40546200	chr17_40738600_40739000	-0.0152	0.645	0.966	no
ENSG00000108797	chr17_40544600_40546200	chr17_40821400_40823400	0.138	2.36e-05	0.000327	yes
ENSG00000108797	chr17_40544600_40546200	chr17_40854800_40859000	0.112	0.000613	0.00488	yes
ENSG00000108797	chr17_40544600_40546200	chr17_41080800_41081400	-0.0115	0.725	0.966	no
ENSG00000108797	chr17_40544600_40546200	chr17_41149400_41150400	0.0579	0.0778	0.246	no
ENSG00000108797	chr17_40544600_40546200	chr17_41366200_41366600	-0.00435	0.895	0.966	no
ENSG00000108797	chr17_40544600_40546200	chr17_41393000_41393600	0.119	0.000294	0.00267	yes
ENSG00000108797	chr17_40544600_40546200	chr17_41445000_41447800	0.0875	0.00768	0.0383	yes
ENSG00000108797	chr17_40544600_40546200	chr17_41448600_41450400	0.0496	0.131	0.372	no
ENSG00000108797	chr17_40544600_40546200	chr17_41560600_41561400	0.0736	0.0249	0.0989	no
ENSG00000108797	chr17_40544600_40546200	chr17_41656200_41656800	0.0798	0.0151	0.0659	no
ENSG00000108797	chr17_40544600_40546200	chr17_41739800_41740600	0.0182	0.579	0.966	no
ENSG00000108797	chr17_40544600_40546200	chr17_41747000_41748000	0.0338	0.304	0.72	no
ENSG00000108799	chr17_40544600_40546200	chr17_40720600_40721000	-0.00335	0.901	0.966	no
ENSG00000108799	chr17_40544600_40546200	chr17_40737000_40738400	-0.00335	0.901	0.966	no
ENSG00000108799	chr17_40544600_40546200	chr17_40738600_40739000	0.0329	0.223	0.566	no
ENSG00000108799	chr17_40544600_40546200	chr17_40821400_40823400	-0.0112	0.679	0.966	no
ENSG00000108799	chr17_40544600_40546200	chr17_40854800_40859000	0.0529	0.0496	0.171	no
ENSG00000108799	chr17_40544600_40546200	chr17_41080800_41081400	0.11	4.03e-05	0.000511	yes
ENSG00000108799	chr17_40544600_40546200	chr17_41149400_41150400	0.0706	0.00876	0.0426	yes
ENSG00000108799	chr17_40544600_40546200	chr17_41366200_41366600	-0.00475	0.86	0.966	no
ENSG00000108799	chr17_40544600_40546200	chr17_41393000_41393600	0.0471	0.0807	0.253	no
ENSG00000108799	chr17_40544600_40546200	chr17_41445000_41447800	0.0552	0.0404	0.146	no
ENSG00000108799	chr17_40544600_40546200	chr17_41448600_41450400	0.091	0.00072	0.00557	yes
ENSG00000108799	chr17_40544600_40546200	chr17_41560600_41561400	0.0612	0.0232	0.0935	no
ENSG00000108799	chr17_40544600_40546200	chr17_41656200_41656800	0.0712	0.00819	0.0403	yes
ENSG00000108799	chr17_40544600_40546200	chr17_41739800_41740600	0.0192	0.475	0.966	no
ENSG00000108799	chr17_40544600_40546200	chr17_41747000_41748000	0.066	0.0142	0.063	no
ENSG00000108828	chr17_40544600_40546200	chr17_40738600_40739000	-0.0169	0.808	0.966	no
ENSG00000108828	chr17_40544600_40546200	chr17_40821400_40823400	-0.0138	0.843	0.966	no
ENSG00000108828	chr17_40544600_40546200	chr17_40854800_40859000	0.164	0.0183	0.077	no
ENSG00000108828	chr17_40544600_40546200	chr17_41080800_41081400	-0.0138	0.843	0.966	no
ENSG00000108828	chr17_40544600_40546200	chr17_41149400_41150400	0.115	0.0967	0.292	no
ENSG00000108828	chr17_40544600_40546200	chr17_41393000_41393600	0.086	0.217	0.553	no
ENSG00000108828	chr17_40544600_40546200	chr17_41445000_41447800	0.0623	0.372	0.837	no
ENSG00000108828	chr17_40544600_40546200	chr17_41448600_41450400	-0.0169	0.808	0.966	no
ENSG00000108828	chr17_40544600_40546200	chr17_41560600_41561400	0.0623	0.372	0.837	no
ENSG00000108828	chr17_40544600_40546200	chr17_41656200_41656800	0.123	0.0759	0.241	no
ENSG00000108828	chr17_40544600_40546200	chr17_41739800_41740600	0.207	0.00276	0.0167	yes
ENSG00000108828	chr17_40544600_40546200	chr17_41747000_41748000	0.394	3.84e-09	1.84e-07	yes
ENSG00000108828	chr17_40544600_40546200	chr17_42172800_42175600	0.168	0.0153	0.0667	no
ENSG00000126561	chr17_40544600_40546200	chr17_40720600_40721000	-0.00243	0.908	0.966	no
ENSG00000126561	chr17_40544600_40546200	chr17_40727200_40727800	0.102	1.13e-06	2.5e-05	yes
ENSG00000126561	chr17_40544600_40546200	chr17_40737000_40738400	-0.00243	0.908	0.966	no
ENSG00000126561	chr17_40544600_40546200	chr17_40738600_40739000	0.0257	0.22	0.56	no
ENSG00000126561	chr17_40544600_40546200	chr17_40821400_40823400	0.0402	0.0558	0.189	no
ENSG00000126561	chr17_40544600_40546200	chr17_40854800_40859000	0.048	0.0222	0.0901	no
ENSG00000126561	chr17_40544600_40546200	chr17_40987600_40988600	-0.00421	0.841	0.966	no
ENSG00000126561	chr17_40544600_40546200	chr17_41080800_41081400	0.0382	0.0691	0.223	no
ENSG00000126561	chr17_40544600_40546200	chr17_41149400_41150400	0.0754	0.000327	0.00291	yes
ENSG00000126561	chr17_40544600_40546200	chr17_41366200_41366600	-0.00243	0.908	0.966	no
ENSG00000126561	chr17_40544600_40546200	chr17_41393000_41393600	0.105	5.06e-07	1.25e-05	yes
ENSG00000126581	chr17_40544600_40546200	chr17_40720600_40721000	-0.00653	0.816	0.966	no
ENSG00000126581	chr17_40544600_40546200	chr17_40727200_40727800	-0.00462	0.869	0.966	no
ENSG00000126581	chr17_40544600_40546200	chr17_40737000_40738400	-0.00326	0.907	0.966	no
ENSG00000126581	chr17_40544600_40546200	chr17_40738600_40739000	0.106	0.000158	0.00159	yes
ENSG00000126581	chr17_40544600_40546200	chr17_40821400_40823400	-0.00865	0.758	0.966	no
ENSG00000126581	chr17_40544600_40546200	chr17_40854800_40859000	0.0258	0.357	0.812	no
ENSG00000126581	chr17_40544600_40546200	chr17_40987600_40988600	-0.00462	0.869	0.966	no
ENSG00000126581	chr17_40544600_40546200	chr17_41080800_41081400	0.0719	0.0103	0.0486	yes
ENSG00000126581	chr17_40544600_40546200	chr17_41149400_41150400	0.119	2.09e-05	0.000294	yes
ENSG00000126581	chr17_40544600_40546200	chr17_41366200_41366600	-0.00462	0.869	0.966	no
ENSG00000126581	chr17_40544600_40546200	chr17_41393000_41393600	0.0952	0.000674	0.00528	yes
ENSG00000126581	chr17_40544600_40546200	chr17_41445000_41447800	0.0278	0.322	0.752	no
ENSG00000126581	chr17_40544600_40546200	chr17_41448600_41450400	0.0232	0.409	0.895	no
ENSG00000126581	chr17_40544600_40546200	chr17_41560600_41561400	0.0498	0.076	0.241	no
ENSG00000126581	chr17_40544600_40546200	chr17_41656200_41656800	0.00455	0.871	0.966	no
ENSG00000126581	chr17_40544600_40546200	chr17_41739800_41740600	0.019	0.498	0.966	no
ENSG00000126581	chr17_40544600_40546200	chr17_41747000_41748000	0.074	0.00828	0.0407	yes
ENSG00000131462	chr17_40544600_40546200	chr17_40738600_40739000	-0.014	0.765	0.966	no
ENSG00000131462	chr17_40544600_40546200	chr17_40821400_40823400	0.196	2.4e-05	0.000331	yes
ENSG00000131462	chr17_40544600_40546200	chr17_40854800_40859000	0.00889	0.849	0.966	no
ENSG00000131462	chr17_40544600_40546200	chr17_41080800_41081400	-0.0125	0.79	0.966	no
ENSG00000131462	chr17_40544600_40546200	chr17_41149400_41150400	0.133	0.0042	0.0235	yes
ENSG00000131462	chr17_40544600_40546200	chr17_41366200_41366600	-0.00881	0.851	0.966	no
ENSG00000131462	chr17_40544600_40546200	chr17_41393000_41393600	0.15	0.00125	0.00876	yes
ENSG00000131462	chr17_40544600_40546200	chr17_41445000_41447800	0.189	4.74e-05	0.000585	yes
ENSG00000131462	chr17_40544600_40546200	chr17_41448600_41450400	0.0776	0.0967	0.292	no
ENSG00000131462	chr17_40544600_40546200	chr17_41560600_41561400	0.0143	0.76	0.966	no
ENSG00000131462	chr17_40544600_40546200	chr17_41656200_41656800	0.0435	0.352	0.805	no
ENSG00000131462	chr17_40544600_40546200	chr17_41739800_41740600	-0.0227	0.627	0.966	no
ENSG00000131462	chr17_40544600_40546200	chr17_41747000_41748000	0.0776	0.0967	0.292	no
ENSG00000131467	chr17_40544600_40546200	chr17_40720600_40721000	-0.00343	0.86	0.966	no
ENSG00000131467	chr17_40544600_40546200	chr17_40727200_40727800	0.0867	7.41e-06	0.000123	yes
ENSG00000131467	chr17_40544600_40546200	chr17_40737000_40738400	-0.0042	0.829	0.966	no
ENSG00000131467	chr17_40544600_40546200	chr17_40738600_40739000	0.017	0.38	0.85	no
ENSG00000131467	chr17_40544600_40546200	chr17_40821400_40823400	-0.00941	0.627	0.966	no
ENSG00000131467	chr17_40544600_40546200	chr17_40854800_40859000	0.0676	0.000486	0.00403	yes
ENSG00000131467	chr17_40544600_40546200	chr17_40987600_40988600	-0.00242	0.901	0.966	no
ENSG00000131467	chr17_40544600_40546200	chr17_41080800_41081400	0.0641	0.000929	0.00687	yes
ENSG00000131467	chr17_40544600_40546200	chr17_41149400_41150400	0.064	0.000943	0.00696	yes
ENSG00000131467	chr17_40544600_40546200	chr17_41366200_41366600	-0.0042	0.829	0.966	no
ENSG00000131467	chr17_40544600_40546200	chr17_41393000_41393600	0.0403	0.0377	0.138	no
ENSG00000131467	chr17_40544600_40546200	chr17_41445000_41447800	0.0474	0.0145	0.0639	no
ENSG00000131467	chr17_40544600_40546200	chr17_41448600_41450400	0.035	0.0706	0.227	no
ENSG00000131467	chr17_40544600_40546200	chr17_41560600_41561400	0.0405	0.0365	0.134	no
ENSG00000131467	chr17_40544600_40546200	chr17_41656200_41656800	0.0579	0.00281	0.0169	yes
ENSG00000131467	chr17_40544600_40546200	chr17_41739800_41740600	0.0226	0.243	0.606	no
ENSG00000131467	chr17_40544600_40546200	chr17_41747000_41748000	0.0289	0.136	0.383	no
ENSG00000131469	chr17_40544600_40546200	chr17_40720600_40721000	-0.00257	0.899	0.966	no
ENSG00000131469	chr17_40544600_40546200	chr17_40727200_40727800	0.112	3.41e-08	1.23e-06	yes
ENSG00000131469	chr17_40544600_40546200	chr17_40737000_40738400	-0.00257	0.899	0.966	no
ENSG00000131469	chr17_40544600_40546200	chr17_40738600_40739000	0.0485	0.0173	0.0735	no
ENSG00000131469	chr17_40544600_40546200	chr17_40821400_40823400	0.0252	0.217	0.553	no
ENSG00000131469	chr17_40544600_40546200	chr17_40854800_40859000	0.0043	0.833	0.966	no
ENSG00000131469	chr17_40544600_40546200	chr17_41080800_41081400	0.0291	0.152	0.419	no
ENSG00000131469	chr17_40544600_40546200	chr17_41149400_41150400	0.0401	0.0488	0.169	no
ENSG00000131469	chr17_40544600_40546200	chr17_41393000_41393600	0.0546	0.00728	0.0367	yes
ENSG00000131469	chr17_40544600_40546200	chr17_41445000_41447800	0.0753	0.000215	0.00206	yes
ENSG00000131469	chr17_40544600_40546200	chr17_41448600_41450400	-0.000154	0.994	0.995	no
ENSG00000131469	chr17_40544600_40546200	chr17_41560600_41561400	0.0111	0.584	0.966	no
ENSG00000131469	chr17_40544600_40546200	chr17_41656200_41656800	-0.0121	0.553	0.966	no
ENSG00000131469	chr17_40544600_40546200	chr17_41739800_41740600	0.0271	0.183	0.485	no
ENSG00000131469	chr17_40544600_40546200	chr17_41747000_41748000	0.074	0.000274	0.00251	yes
ENSG00000131470	chr17_40544600_40546200	chr17_40738600_40739000	-0.0116	0.848	0.966	no
ENSG00000131470	chr17_40544600_40546200	chr17_40821400_40823400	-0.00822	0.892	0.966	no
ENSG00000131470	chr17_40544600_40546200	chr17_40854800_40859000	0.117	0.0521	0.178	no
ENSG00000131470	chr17_40544600_40546200	chr17_41080800_41081400	0.185	0.00204	0.0131	yes
ENSG00000131470	chr17_40544600_40546200	chr17_41149400_41150400	0.171	0.00434	0.0241	yes
ENSG00000131470	chr17_40544600_40546200	chr17_41393000_41393600	0.104	0.0847	0.263	no
ENSG00000131470	chr17_40544600_40546200	chr17_41445000_41447800	-0.0467	0.44	0.94	no
ENSG00000131470	chr17_40544600_40546200	chr17_41448600_41450400	0.138	0.0217	0.0885	no
ENSG00000131470	chr17_40544600_40546200	chr17_41560600_41561400	-0.0411	0.497	0.966	no
ENSG00000131470	chr17_40544600_40546200	chr17_41656200_41656800	0.25	2.74e-05	0.000371	yes
ENSG00000131473	chr17_40544600_40546200	chr17_40720600_40721000	-0.003	0.839	0.966	no
ENSG00000131473	chr17_40544600_40546200	chr17_40727200_40727800	0.0476	0.00123	0.00862	no
ENSG00000131473	chr17_40544600_40546200	chr17_40737000_40738400	-0.00173	0.906	0.966	no
ENSG00000131473	chr17_40544600_40546200	chr17_40738600_40739000	0.0281	0.0567	0.191	no
ENSG00000131473	chr17_40544600_40546200	chr17_40821400_40823400	-0.00886	0.548	0.966	no
ENSG00000131473	chr17_40544600_40546200	chr17_40854800_40859000	0.0322	0.0286	0.111	no
ENSG00000131473	chr17_40544600_40546200	chr17_40987600_40988600	-0.00245	0.868	0.966	no
ENSG00000131473	chr17_40544600_40546200	chr17_41080800_41081400	0.0161	0.274	0.665	no
ENSG00000131475	chr17_40544600_40546200	chr17_40720600_40721000	-0.00389	0.912	0.966	no
ENSG00000131475	chr17_40544600_40546200	chr17_40727200_40727800	0.314	2.94e-20	1.24e-17	yes
ENSG00000131475	chr17_40544600_40546200	chr17_40738600_40739000	-0.0141	0.687	0.966	no
ENSG00000131475	chr17_40544600_40546200	chr17_40821400_40823400	-0.00779	0.824	0.966	no
ENSG00000131475	chr17_40544600_40546200	chr17_40854800_40859000	0.0411	0.24	0.6	no
ENSG00000131475	chr17_40544600_40546200	chr17_41080800_41081400	0.0711	0.0419	0.15	no
ENSG00000131475	chr17_40544600_40546200	chr17_41149400_41150400	0.0767	0.0283	0.109	no
ENSG00000131475	chr17_40544600_40546200	chr17_41366200_41366600	-0.00389	0.912	0.966	no
ENSG00000131475	chr17_40544600_40546200	chr17_41393000_41393600	0.0695	0.0469	0.164	no
ENSG00000131475	chr17_40544600_40546200	chr17_41445000_41447800	0.0823	0.0185	0.0779	no
ENSG00000131475	chr17_40544600_40546200	chr17_41448600_41450400	0.0449	0.199	0.518	no
ENSG00000131475	chr17_40544600_40546200	chr17_41560600_41561400	0.0114	0.744	0.966	no
ENSG00000131475	chr17_40544600_40546200	chr17_41656200_41656800	0.0669	0.0556	0.188	no
ENSG00000131475	chr17_40544600_40546200	chr17_41739800_41740600	0.0523	0.135	0.38	no
ENSG00000131475	chr17_40544600_40546200	chr17_41747000_41748000	0.135	0.000107	0.00115	yes
ENSG00000141698	chr17_40544600_40546200	chr17_40737000_40738400	-0.00978	0.889	0.966	no
ENSG00000141698	chr17_40544600_40546200	chr17_40821400_40823400	0.277	5.47e-05	0.00066	yes
ENSG00000141698	chr17_40544600_40546200	chr17_40854800_40859000	0.206	0.00293	0.0176	yes
ENSG00000141699	chr17_40544600_40546200	chr17_40720600_40721000	-0.00566	0.787	0.966	no
ENSG00000141699	chr17_40544600_40546200	chr17_40737000_40738400	-0.00283	0.892	0.966	no
ENSG00000141699	chr17_40544600_40546200	chr17_40738600_40739000	0.0149	0.476	0.966	no
ENSG00000141699	chr17_40544600_40546200	chr17_40821400_40823400	-0.0102	0.625	0.966	no
ENSG00000141699	chr17_40544600_40546200	chr17_40854800_40859000	0.0561	0.00728	0.0367	yes
ENSG00000141699	chr17_40544600_40546200	chr17_40987600_40988600	-0.00283	0.892	0.966	no
ENSG00000141699	chr17_40544600_40546200	chr17_41080800_41081400	0.0602	0.00398	0.0225	yes
ENSG00000141699	chr17_40544600_40546200	chr17_41149400_41150400	0.0634	0.00244	0.0151	yes
ENSG00000141699	chr17_40544600_40546200	chr17_41366200_41366600	-0.004	0.848	0.966	no
ENSG00000141699	chr17_40544600_40546200	chr17_41393000_41393600	0.0239	0.254	0.626	no
ENSG00000141699	chr17_40544600_40546200	chr17_41445000_41447800	0.0927	9.07e-06	0.000146	yes
ENSG00000141699	chr17_40544600_40546200	chr17_41448600_41450400	0.0322	0.124	0.355	no
ENSG00000141699	chr17_40544600_40546200	chr17_41560600_41561400	0.0404	0.0537	0.183	no
ENSG00000141699	chr17_40544600_40546200	chr17_41656200_41656800	0.0333	0.112	0.327	no
ENSG00000141699	chr17_40544600_40546200	chr17_41739800_41740600	0.0492	0.0188	0.0788	no
ENSG00000141699	chr17_40544600_40546200	chr17_41747000_41748000	0.053	0.0113	0.0522	no
ENSG00000167925	chr17_40544600_40546200	chr17_40727200_40727800	-0.0143	0.84	0.966	no
ENSG00000167925	chr17_40544600_40546200	chr17_40738600_40739000	-0.0202	0.775	0.966	no
ENSG00000167925	chr17_40544600_40546200	chr17_40821400_40823400	0.185	0.00823	0.0405	yes
ENSG00000167925	chr17_40544600_40546200	chr17_40854800_40859000	0.318	3.8e-06	6.99e-05	yes
ENSG00000167925	chr17_40544600_40546200	chr17_41080800_41081400	-0.0248	0.725	0.966	no
ENSG00000167925	chr17_40544600_40546200	chr17_41149400_41150400	0.129	0.0673	0.219	no
ENSG00000168256	chr17_40544600_40546200	chr17_40720600_40721000	-0.00948	0.884	0.966	no
ENSG00000168256	chr17_40544600_40546200	chr17_40738600_40739000	-0.0254	0.696	0.966	no
ENSG00000168256	chr17_40544600_40546200	chr17_40854800_40859000	0.156	0.016	0.0692	no
ENSG00000168256	chr17_40544600_40546200	chr17_41080800_41081400	0.308	1.25e-06	2.73e-05	yes
ENSG00000168256	chr17_40544600_40546200	chr17_41149400_41150400	0.0614	0.345	0.791	no
ENSG00000168259	chr17_40544600_40546200	chr17_40720600_40721000	-0.00362	0.835	0.966	no
ENSG00000168259	chr17_40544600_40546200	chr17_40727200_40727800	-0.00418	0.81	0.966	no
ENSG00000168259	chr17_40544600_40546200	chr17_40737000_40738400	-0.00296	0.865	0.966	no
ENSG00000168259	chr17_40544600_40546200	chr17_40738600_40739000	0.0101	0.563	0.966	no
ENSG00000168259	chr17_40544600_40546200	chr17_40821400_40823400	0.0247	0.156	0.427	no
ENSG00000168259	chr17_40544600_40546200	chr17_40854800_40859000	0.0516	0.003	0.0179	yes
ENSG00000168259	chr17_40544600_40546200	chr17_40987600_40988600	-0.00209	0.904	0.966	no
ENSG00000168259	chr17_40544600_40546200	chr17_41080800_41081400	0.0226	0.195	0.509	no
ENSG00000168259	chr17_40544600_40546200	chr17_41149400_41150400	0.0456	0.00874	0.0425	no
ENSG00000168610	chr17_40544600_40546200	chr17_40720600_40721000	-0.00359	0.768	0.966	no
ENSG00000168610	chr17_40544600_40546200	chr17_40727200_40727800	0.0382	0.00169	0.0112	no
ENSG00000168610	chr17_40544600_40546200	chr17_40737000_40738400	-0.00235	0.847	0.966	no
ENSG00000168610	chr17_40544600_40546200	chr17_40738600_40739000	0.0151	0.213	0.546	no
ENSG00000168610	chr17_40544600_40546200	chr17_40821400_40823400	0.0239	0.0492	0.17	no
ENSG00000168610	chr17_40544600_40546200	chr17_40854800_40859000	0.0441	0.000286	0.0026	no
ENSG00000168610	chr17_40544600_40546200	chr17_40987600_40988600	-0.00235	0.847	0.966	no
ENSG00000168610	chr17_40544600_40546200	chr17_41080800_41081400	0.0447	0.000234	0.00221	no
ENSG00000168610	chr17_40544600_40546200	chr17_41149400_41150400	0.0491	5.32e-05	0.000645	no
ENSG00000168610	chr17_40544600_40546200	chr17_41366200_41366600	-0.00332	0.785	0.966	no
ENSG00000168610	chr17_40544600_40546200	chr17_41393000_41393600	0.0465	0.000129	0.00135	no
ENSG00000168610	chr17_40544600_40546200	chr17_41445000_41447800	0.0526	1.53e-05	0.000227	yes
ENSG00000168610	chr17_40544600_40546200	chr17_41448600_41450400	0.0149	0.219	0.558	no
ENSG00000173757	chr17_40544600_40546200	chr17_40720600_40721000	-0.00417	0.835	0.966	no
ENSG00000173757	chr17_40544600_40546200	chr17_40727200_40727800	-0.00241	0.904	0.966	no
ENSG00000173757	chr17_40544600_40546200	chr17_40738600_40739000	0.0191	0.338	0.781	no
ENSG00000173757	chr17_40544600_40546200	chr17_40821400_40823400	0.0257	0.197	0.514	no
ENSG00000173757	chr17_40544600_40546200	chr17_40854800_40859000	0.0358	0.0728	0.233	no
ENSG00000173757	chr17_40544600_40546200	chr17_41080800_41081400	0.0554	0.00547	0.0291	yes
ENSG00000173757	chr17_40544600_40546200	chr17_41149400_41150400	0.0699	0.000452	0.0038	yes
ENSG00000173757	chr17_40544600_40546200	chr17_41366200_41366600	-0.00241	0.904	0.966	no
ENSG00000173757	chr17_40544600_40546200	chr17_41393000_41393600	0.0524	0.00862	0.042	yes
ENSG00000173786	chr17_40544600_40546200	chr17_40720600_40721000	-0.00392	0.902	0.966	no
ENSG00000173786	chr17_40544600_40546200	chr17_40727200_40727800	0.179	1.41e-08	5.72e-07	yes
ENSG00000173786	chr17_40544600_40546200	chr17_40738600_40739000	0.0524	0.0987	0.297	no
ENSG00000173786	chr17_40544600_40546200	chr17_40821400_40823400	-0.0104	0.743	0.966	no
ENSG00000173786	chr17_40544600_40546200	chr17_40854800_40859000	0.015	0.638	0.966	no
ENSG00000173786	chr17_40544600_40546200	chr17_40987600_40988600	-0.00392	0.902	0.966	no
ENSG00000173786	chr17_40544600_40546200	chr17_41080800_41081400	0.0619	0.051	0.175	no
ENSG00000173801	chr17_40544600_40546200	chr17_40720600_40721000	-0.00463	0.852	0.966	no
ENSG00000173801	chr17_40544600_40546200	chr17_40738600_40739000	0.0329	0.184	0.486	no
ENSG00000173801	chr17_40544600_40546200	chr17_40821400_40823400	-0.0123	0.62	0.966	no
ENSG00000173801	chr17_40544600_40546200	chr17_40854800_40859000	0.0278	0.261	0.641	no
ENSG00000173812	chr17_40544600_40546200	chr17_40720600_40721000	-0.0031	0.858	0.966	no
ENSG00000173812	chr17_40544600_40546200	chr17_40727200_40727800	0.0958	3.26e-08	1.18e-06	yes
ENSG00000173812	chr17_40544600_40546200	chr17_40738600_40739000	0.0102	0.557	0.966	no
ENSG00000173812	chr17_40544600_40546200	chr17_40821400_40823400	0.048	0.00573	0.0303	no
ENSG00000178502	chr17_40544600_40546200	chr17_40720600_40721000	-0.00789	0.889	0.966	no
ENSG00000178502	chr17_40544600_40546200	chr17_40738600_40739000	-0.00789	0.889	0.966	no
ENSG00000178502	chr17_40544600_40546200	chr17_40821400_40823400	-0.00789	0.889	0.966	no
ENSG00000178502	chr17_40544600_40546200	chr17_40854800_40859000	0.107	0.0588	0.196	no
ENSG00000183978	chr17_40544600_40546200	chr17_40720600_40721000	-0.0127	0.882	0.966	no
ENSG00000183978	chr17_40544600_40546200	chr17_40821400_40823400	-0.0181	0.833	0.966	no
ENSG00000183978	chr17_40544600_40546200	chr17_40854800_40859000	0.108	0.209	0.538	no
ENSG00000183978	chr17_40544600_40546200	chr17_41080800_41081400	0.319	0.00014	0.00145	yes
ENSG00000183978	chr17_40544600_40546200	chr17_41149400_41150400	-0.0394	0.647	0.966	no
ENSG00000183978	chr17_40544600_40546200	chr17_41393000_41393600	-0.0258	0.764	0.966	no
ENSG00000183978	chr17_40544600_40546200	chr17_41445000_41447800	-0.054	0.529	0.966	no
ENSG00000183978	chr17_40544600_40546200	chr17_41448600_41450400	0.176	0.0393	0.143	no
ENSG00000183978	chr17_40544600_40546200	chr17_41560600_41561400	0.0708	0.409	0.895	no
ENSG00000183978	chr17_40544600_40546200	chr17_41656200_41656800	0.15	0.0791	0.249	no
ENSG00000183978	chr17_40544600_40546200	chr17_41739800_41740600	-0.0222	0.796	0.966	no
ENSG00000183978	chr17_40544600_40546200	chr17_41747000_41748000	-0.0289	0.736	0.966	no
ENSG00000184451	chr17_40544600_40546200	chr17_40738600_40739000	-0.0207	0.723	0.966	no
ENSG00000184451	chr17_40544600_40546200	chr17_40821400_40823400	-0.0146	0.803	0.966	no
ENSG00000184451	chr17_40544600_40546200	chr17_40854800_40859000	0.0906	0.12	0.346	no
ENSG00000184451	chr17_40544600_40546200	chr17_41080800_41081400	-0.00837	0.886	0.966	no
ENSG00000184451	chr17_40544600_40546200	chr17_41149400_41150400	0.0401	0.492	0.966	no
ENSG00000184451	chr17_40544600_40546200	chr17_41393000_41393600	0.164	0.00467	0.0256	yes
ENSG00000184451	chr17_40544600_40546200	chr17_41445000_41447800	0.111	0.0574	0.193	no
ENSG00000184451	chr17_40544600_40546200	chr17_41448600_41450400	0.135	0.0198	0.0822	no
ENSG00000184451	chr17_40544600_40546200	chr17_41560600_41561400	0.0401	0.492	0.966	no
ENSG00000184451	chr17_40544600_40546200	chr17_41656200_41656800	0.092	0.114	0.333	no
ENSG00000184451	chr17_40544600_40546200	chr17_41739800_41740600	-0.0269	0.645	0.966	no
ENSG00000184451	chr17_40544600_40546200	chr17_41747000_41748000	-0.0207	0.723	0.966	no
ENSG00000184988	chr17_40544600_40546200	chr17_40720600_40721000	-0.00511	0.892	0.966	no
ENSG00000184988	chr17_40544600_40546200	chr17_40738600_40739000	-0.0154	0.681	0.966	no
ENSG00000184988	chr17_40544600_40546200	chr17_40821400_40823400	-0.0126	0.738	0.966	no
ENSG00000184988	chr17_40544600_40546200	chr17_40854800_40859000	0.0239	0.524	0.966	no
ENSG00000184988	chr17_40544600_40546200	chr17_40987600_40988600	-0.00511	0.892	0.966	no
ENSG00000184988	chr17_40544600_40546200	chr17_41080800_41081400	-0.0136	0.718	0.966	no
ENSG00000184988	chr17_40544600_40546200	chr17_41149400_41150400	0.0247	0.51	0.966	no
ENSG00000184988	chr17_40544600_40546200	chr17_41393000_41393600	0.0594	0.113	0.33	no
ENSG00000184988	chr17_40544600_40546200	chr17_41445000_41447800	0.0935	0.0125	0.0568	no
ENSG00000184988	chr17_40544600_40546200	chr17_41448600_41450400	0.0759	0.0428	0.153	no
ENSG00000184988	chr17_40544600_40546200	chr17_41560600_41561400	0.0255	0.497	0.966	no
ENSG00000184988	chr17_40544600_40546200	chr17_41656200_41656800	0.0679	0.07	0.226	no
ENSG00000184988	chr17_40544600_40546200	chr17_41739800_41740600	-0.0232	0.537	0.966	no
ENSG00000184988	chr17_40544600_40546200	chr17_41747000_41748000	-0.0232	0.537	0.966	no
ENSG00000184988	chr17_40544600_40546200	chr17_42172800_42175600	-0.0237	0.527	0.966	no
ENSG00000184988	chr17_40544600_40546200	chr17_42286600_42288200	0.0873	0.0197	0.082	no
ENSG00000184988	chr17_40544600_40546200	chr17_42292800_42293800	0.085	0.0232	0.0934	no
ENSG00000184988	chr17_40544600_40546200	chr17_42323000_42324600	-0.0186	0.621	0.966	no
ENSG00000188554	chr17_40544600_40546200	chr17_40720600_40721000	-0.00522	0.815	0.966	no
ENSG00000188554	chr17_40544600_40546200	chr17_40727200_40727800	-0.00522	0.815	0.966	no
ENSG00000188554	chr17_40544600_40546200	chr17_40737000_40738400	-0.00426	0.849	0.966	no
ENSG00000188554	chr17_40544600_40546200	chr17_40738600_40739000	0.016	0.474	0.966	no
ENSG00000188554	chr17_40544600_40546200	chr17_40821400_40823400	0.0359	0.107	0.318	no
ENSG00000188554	chr17_40544600_40546200	chr17_40854800_40859000	0.0817	0.000246	0.0023	yes
ENSG00000188554	chr17_40544600_40546200	chr17_40987600_40988600	-0.00426	0.849	0.966	no
ENSG00000188554	chr17_40544600_40546200	chr17_41080800_41081400	0.0338	0.13	0.369	no
ENSG00000188554	chr17_40544600_40546200	chr17_41149400_41150400	0.0441	0.0478	0.166	no
ENSG00000188554	chr17_40544600_40546200	chr17_41393000_41393600	0.0583	0.00889	0.0431	yes
ENSG00000188554	chr17_40544600_40546200	chr17_41445000_41447800	0.0557	0.0124	0.0565	no
ENSG00000188554	chr17_40544600_40546200	chr17_41448600_41450400	0.044	0.0487	0.169	no
ENSG00000188554	chr17_40544600_40546200	chr17_41560600_41561400	0.0208	0.352	0.804	no
ENSG00000188554	chr17_40544600_40546200	chr17_41656200_41656800	0.0225	0.312	0.735	no
ENSG00000188554	chr17_40544600_40546200	chr17_41739800_41740600	0.0498	0.0256	0.101	no
ENSG00000188554	chr17_40544600_40546200	chr17_41747000_41748000	0.0303	0.175	0.467	no
ENSG00000188554	chr17_40544600_40546200	chr17_42172800_42175600	0.00651	0.771	0.966	no
ENSG00000188554	chr17_40544600_40546200	chr17_42286600_42288200	0.0895	5.84e-05	0.000697	yes
ENSG00000188554	chr17_40544600_40546200	chr17_42292800_42293800	0.0453	0.0424	0.151	no
ENSG00000198863	chr17_40544600_40546200	chr17_40738600_40739000	0.106	0.00643	0.0332	yes
ENSG00000198863	chr17_40544600_40546200	chr17_40821400_40823400	-0.00924	0.813	0.966	no
ENSG00000198863	chr17_40544600_40546200	chr17_40854800_40859000	0.0912	0.0194	0.0809	no
ENSG00000198863	chr17_40544600_40546200	chr17_41080800_41081400	0.243	2.93e-10	1.9e-08	yes
ENSG00000198863	chr17_40544600_40546200	chr17_41149400_41150400	0.0525	0.179	0.477	no
ENSG00000198863	chr17_40544600_40546200	chr17_41393000_41393600	0.095	0.015	0.0656	no
ENSG00000198863	chr17_40544600_40546200	chr17_41445000_41447800	0.103	0.00817	0.0403	yes
ENSG00000198863	chr17_40544600_40546200	chr17_41448600_41450400	0.124	0.00151	0.0102	yes
ENSG00000198863	chr17_40544600_40546200	chr17_41560600_41561400	0.0116	0.767	0.966	no
ENSG00000198863	chr17_40544600_40546200	chr17_41656200_41656800	0.0928	0.0175	0.0743	no
ENSG00000198863	chr17_40544600_40546200	chr17_41739800_41740600	-0.0209	0.593	0.966	no
ENSG00000198863	chr17_40544600_40546200	chr17_41747000_41748000	0.0733	0.0607	0.202	no
ENSG00000012048	chr17_40720600_40721000	chr17_40727200_40727800	-0.0013	0.952	0.967	no
ENSG00000012048	chr17_40720600_40721000	chr17_40737000_40738400	-0.000917	0.966	0.972	no
ENSG00000012048	chr17_40720600_40721000	chr17_40738600_40739000	0.0825	0.000114	0.00122	yes
ENSG00000012048	chr17_40720600_40721000	chr17_40821400_40823400	-0.00452	0.833	0.966	no
ENSG00000012048	chr17_40720600_40721000	chr17_40854800_40859000	-0.0141	0.51	0.966	no
ENSG00000012048	chr17_40720600_40721000	chr17_41080800_41081400	-0.00368	0.864	0.966	no
ENSG00000012048	chr17_40720600_40721000	chr17_41149400_41150400	-0.0136	0.526	0.966	no
ENSG00000012048	chr17_40720600_40721000	chr17_41366200_41366600	-0.0013	0.952	0.967	no
ENSG00000012048	chr17_40720600_40721000	chr17_41393000_41393600	0.0399	0.0623	0.206	no
ENSG00000012048	chr17_40720600_40721000	chr17_41445000_41447800	0.0219	0.306	0.724	no
ENSG00000012048	chr17_40720600_40721000	chr17_41448600_41450400	-0.00738	0.73	0.966	no
ENSG00000012048	chr17_40720600_40721000	chr17_41560600_41561400	0.0239	0.264	0.646	no
ENSG00000012048	chr17_40720600_40721000	chr17_41656200_41656800	0.0399	0.0623	0.206	no
ENSG00000012048	chr17_40720600_40721000	chr17_41739800_41740600	-0.00701	0.743	0.966	no
ENSG00000012048	chr17_40720600_40721000	chr17_41747000_41748000	-0.00547	0.798	0.966	no
ENSG00000012048	chr17_40720600_40721000	chr17_42172800_42175600	-0.00701	0.743	0.966	no
ENSG00000033627	chr17_40720600_40721000	chr17_40727200_40727800	-0.00097	0.954	0.967	no
ENSG00000033627	chr17_40720600_40721000	chr17_40737000_40738400	-0.00119	0.943	0.966	no
ENSG00000033627	chr17_40720600_40721000	chr17_40738600_40739000	0.0699	2.9e-05	0.000388	yes
ENSG00000033627	chr17_40720600_40721000	chr17_40821400_40823400	-0.00337	0.84	0.966	no
ENSG00000033627	chr17_40720600_40721000	chr17_40854800_40859000	-0.0131	0.435	0.933	no
ENSG00000033627	chr17_40720600_40721000	chr17_40987600_40988600	-0.000686	0.967	0.973	no
ENSG00000033627	chr17_40720600_40721000	chr17_41080800_41081400	-0.00358	0.831	0.966	no
ENSG00000033627	chr17_40720600_40721000	chr17_41149400_41150400	0.0114	0.495	0.966	no
ENSG00000033627	chr17_40720600_40721000	chr17_41366200_41366600	-0.00182	0.914	0.966	no
ENSG00000033627	chr17_40720600_40721000	chr17_41393000_41393600	0.0233	0.164	0.443	no
ENSG00000033627	chr17_40720600_40721000	chr17_41445000_41447800	0.0112	0.503	0.966	no
ENSG00000033627	chr17_40720600_40721000	chr17_41448600_41450400	-0.00666	0.69	0.966	no
ENSG00000033627	chr17_40720600_40721000	chr17_41560600_41561400	0.0386	0.021	0.0862	no
ENSG00000067596	chr17_40720600_40721000	chr17_40727200_40727800	-0.000725	0.972	0.976	no
ENSG00000067596	chr17_40720600_40721000	chr17_40737000_40738400	-0.000725	0.972	0.976	no
ENSG00000067596	chr17_40720600_40721000	chr17_40738600_40739000	-0.00393	0.848	0.966	no
ENSG00000067596	chr17_40720600_40721000	chr17_40821400_40823400	-0.00317	0.877	0.966	no
ENSG00000067596	chr17_40720600_40721000	chr17_40854800_40859000	-0.012	0.558	0.966	no
ENSG00000067596	chr17_40720600_40721000	chr17_40987600_40988600	-0.000725	0.972	0.976	no
ENSG00000067596	chr17_40720600_40721000	chr17_41080800_41081400	-0.0023	0.911	0.966	no
ENSG00000067596	chr17_40720600_40721000	chr17_41149400_41150400	0.0296	0.148	0.41	no
ENSG00000067596	chr17_40720600_40721000	chr17_41366200_41366600	-0.00103	0.96	0.969	no
ENSG00000067596	chr17_40720600_40721000	chr17_41393000_41393600	-0.00775	0.705	0.966	no
ENSG00000067596	chr17_40720600_40721000	chr17_41445000_41447800	0.0295	0.15	0.413	no
ENSG00000067596	chr17_40720600_40721000	chr17_41448600_41450400	-0.00668	0.744	0.966	no
ENSG00000067596	chr17_40720600_40721000	chr17_41560600_41561400	0.0711	0.000508	0.00418	yes
ENSG00000067596	chr17_40720600_40721000	chr17_41656200_41656800	-0.00797	0.697	0.966	no
ENSG00000067596	chr17_40720600_40721000	chr17_41739800_41740600	-0.00518	0.8	0.966	no
ENSG00000067596	chr17_40720600_40721000	chr17_41747000_41748000	-0.00508	0.804	0.966	no
ENSG00000067596	chr17_40720600_40721000	chr17_42172800_42175600	-0.00539	0.792	0.966	no
ENSG00000067596	chr17_40720600_40721000	chr17_42286600_42288200	-0.00911	0.656	0.966	no
ENSG00000067596	chr17_40720600_40721000	chr17_42292800_42293800	-0.00445	0.828	0.966	no
ENSG00000067596	chr17_40720600_40721000	chr17_42323000_42324600	-0.00457	0.823	0.966	no
ENSG00000067596	chr17_40720600_40721000	chr17_42424800_42426200	0.0327	0.11	0.323	no
ENSG00000067596	chr17_40720600_40721000	chr17_42426600_42428200	-0.00145	0.943	0.966	no
ENSG00000067596	chr17_40720600_40721000	chr17_42484800_42487000	0.158	7.77e-15	1.4e-12	yes
ENSG00000068079	chr17_40720600_40721000	chr17_40727200_40727800	-0.00106	0.969	0.974	no
ENSG00000068079	chr17_40720600_40721000	chr17_40737000_40738400	-0.000749	0.978	0.981	no
ENSG00000068079	chr17_40720600_40721000	chr17_40738600_40739000	-0.00281	0.918	0.966	no
ENSG00000068079	chr17_40720600_40721000	chr17_40821400_40823400	-0.00225	0.934	0.966	no
ENSG00000068079	chr17_40720600_40721000	chr17_40854800_40859000	-0.00965	0.724	0.966	no
ENSG00000068079	chr17_40720600_40721000	chr17_41080800_41081400	-0.00237	0.931	0.966	no
ENSG00000068079	chr17_40720600_40721000	chr17_41149400_41150400	-0.00902	0.742	0.966	no
ENSG00000068079	chr17_40720600_40721000	chr17_41366200_41366600	-0.00106	0.969	0.974	no
ENSG00000068079	chr17_40720600_40721000	chr17_41393000_41393600	-0.00744	0.786	0.966	no
ENSG00000068079	chr17_40720600_40721000	chr17_41445000_41447800	0.0827	0.00249	0.0154	yes
ENSG00000068079	chr17_40720600_40721000	chr17_41448600_41450400	-0.00522	0.849	0.966	no
ENSG00000068079	chr17_40720600_40721000	chr17_41560600_41561400	0.0837	0.00219	0.0138	yes
ENSG00000068079	chr17_40720600_40721000	chr17_41656200_41656800	-0.00672	0.806	0.966	no
ENSG00000068079	chr17_40720600_40721000	chr17_41739800_41740600	-0.00462	0.866	0.966	no
ENSG00000068079	chr17_40720600_40721000	chr17_41747000_41748000	-0.00407	0.882	0.966	no
ENSG00000068137	chr17_40720600_40721000	chr17_40727200_40727800	-0.00214	0.963	0.971	no
ENSG00000068137	chr17_40720600_40721000	chr17_40738600_40739000	-0.00527	0.909	0.966	no
ENSG00000068137	chr17_40720600_40721000	chr17_40821400_40823400	-0.00372	0.936	0.966	no
ENSG00000068137	chr17_40720600_40721000	chr17_40854800_40859000	-0.0158	0.733	0.966	no
ENSG00000068137	chr17_40720600_40721000	chr17_41080800_41081400	-0.00303	0.948	0.966	no
ENSG00000068137	chr17_40720600_40721000	chr17_41149400_41150400	-0.0149	0.748	0.966	no
ENSG00000068137	chr17_40720600_40721000	chr17_41393000_41393600	-0.00978	0.833	0.966	no
ENSG00000068137	chr17_40720600_40721000	chr17_41445000_41447800	-0.0145	0.754	0.966	no
ENSG00000068137	chr17_40720600_40721000	chr17_41448600_41450400	-0.0061	0.895	0.966	no
ENSG00000068137	chr17_40720600_40721000	chr17_41560600_41561400	-0.0138	0.767	0.966	no
ENSG00000068137	chr17_40720600_40721000	chr17_41656200_41656800	-0.00842	0.856	0.966	no
ENSG00000068137	chr17_40720600_40721000	chr17_41739800_41740600	-0.00782	0.866	0.966	no
ENSG00000068137	chr17_40720600_40721000	chr17_41747000_41748000	-0.0061	0.895	0.966	no
ENSG00000108771	chr17_40720600_40721000	chr17_40738600_40739000	-0.00561	0.868	0.966	no
ENSG00000108771	chr17_40720600_40721000	chr17_40821400_40823400	-0.00361	0.915	0.966	no
ENSG00000108771	chr17_40720600_40721000	chr17_40854800_40859000	-0.0163	0.629	0.966	no
ENSG00000108771	chr17_40720600_40721000	chr17_40987600_40988600	-0.00161	0.962	0.97	no
ENSG00000108771	chr17_40720600_40721000	chr17_41080800_41081400	-0.00427	0.899	0.966	no
ENSG00000108771	chr17_40720600_40721000	chr17_41149400_41150400	-0.0152	0.653	0.966	no
ENSG00000108774	chr17_40720600_40721000	chr17_40738600_40739000	-0.00592	0.9	0.966	no
ENSG00000108774	chr17_40720600_40721000	chr17_40821400_40823400	-0.00386	0.935	0.966	no
ENSG00000108774	chr17_40720600_40721000	chr17_40854800_40859000	-0.0155	0.743	0.966	no
ENSG00000108774	chr17_40720600_40721000	chr17_41080800_41081400	-0.00499	0.916	0.966	no
ENSG00000108774	chr17_40720600_40721000	chr17_41149400_41150400	-0.0172	0.716	0.966	no
ENSG00000108784	chr17_40720600_40721000	chr17_40738600_40739000	-0.00675	0.922	0.966	no
ENSG00000108784	chr17_40720600_40721000	chr17_40854800_40859000	-0.0253	0.715	0.966	no
ENSG00000108784	chr17_40720600_40721000	chr17_41080800_41081400	-0.00476	0.945	0.966	no
ENSG00000108784	chr17_40720600_40721000	chr17_41149400_41150400	-0.0264	0.703	0.966	no
ENSG00000108784	chr17_40720600_40721000	chr17_41393000_41393600	-0.0154	0.824	0.966	no
ENSG00000108784	chr17_40720600_40721000	chr17_41445000_41447800	0.197	0.00401	0.0227	yes
ENSG00000108784	chr17_40720600_40721000	chr17_41448600_41450400	-0.00959	0.89	0.966	no
ENSG00000108784	chr17_40720600_40721000	chr17_41560600_41561400	0.213	0.00184	0.012	yes
ENSG00000108784	chr17_40720600_40721000	chr17_41656200_41656800	-0.0128	0.854	0.966	no
ENSG00000108788	chr17_40720600_40721000	chr17_40738600_40739000	-0.00478	0.914	0.966	no
ENSG00000108788	chr17_40720600_40721000	chr17_40821400_40823400	-0.00436	0.921	0.966	no
ENSG00000108788	chr17_40720600_40721000	chr17_40854800_40859000	-0.0151	0.733	0.966	no
ENSG00000108788	chr17_40720600_40721000	chr17_41080800_41081400	-0.00275	0.95	0.967	no
ENSG00000108788	chr17_40720600_40721000	chr17_41149400_41150400	-0.0131	0.766	0.966	no
ENSG00000108788	chr17_40720600_40721000	chr17_41393000_41393600	-0.0102	0.818	0.966	no
ENSG00000108788	chr17_40720600_40721000	chr17_41445000_41447800	-0.0139	0.752	0.966	no
ENSG00000108788	chr17_40720600_40721000	chr17_41448600_41450400	-0.00862	0.845	0.966	no
ENSG00000108788	chr17_40720600_40721000	chr17_41560600_41561400	-0.0128	0.772	0.966	no
ENSG00000108788	chr17_40720600_40721000	chr17_41656200_41656800	0.2	4.95e-06	8.75e-05	yes
ENSG00000108797	chr17_40720600_40721000	chr17_40727200_40727800	-0.00375	0.909	0.966	no
ENSG00000108797	chr17_40720600_40721000	chr17_40737000_40738400	-0.00187	0.955	0.968	no
ENSG00000108797	chr17_40720600_40721000	chr17_40738600_40739000	0.162	7.58e-07	1.77e-05	yes
ENSG00000108797	chr17_40720600_40721000	chr17_40821400_40823400	-0.00324	0.921	0.966	no
ENSG00000108797	chr17_40720600_40721000	chr17_40854800_40859000	-0.02	0.543	0.966	no
ENSG00000108797	chr17_40720600_40721000	chr17_41080800_41081400	-0.00496	0.88	0.966	no
ENSG00000108797	chr17_40720600_40721000	chr17_41149400_41150400	-0.0202	0.538	0.966	no
ENSG00000108797	chr17_40720600_40721000	chr17_41366200_41366600	-0.00187	0.955	0.968	no
ENSG00000108797	chr17_40720600_40721000	chr17_41393000_41393600	0.0724	0.0274	0.107	no
ENSG00000108797	chr17_40720600_40721000	chr17_41445000_41447800	0.0414	0.207	0.534	no
ENSG00000108797	chr17_40720600_40721000	chr17_41448600_41450400	-0.0126	0.703	0.966	no
ENSG00000108797	chr17_40720600_40721000	chr17_41560600_41561400	0.0482	0.142	0.397	no
ENSG00000108797	chr17_40720600_40721000	chr17_41656200_41656800	0.0714	0.0296	0.113	no
ENSG00000108797	chr17_40720600_40721000	chr17_41739800_41740600	-0.0111	0.735	0.966	no
ENSG00000108797	chr17_40720600_40721000	chr17_41747000_41748000	-0.00887	0.787	0.966	no
ENSG00000108799	chr17_40720600_40721000	chr17_40737000_40738400	-0.000727	0.979	0.981	no
ENSG00000108799	chr17_40720600_40721000	chr17_40738600_40739000	-0.00335	0.901	0.966	no
ENSG00000108799	chr17_40720600_40721000	chr17_40821400_40823400	-0.00242	0.929	0.966	no
ENSG00000108799	chr17_40720600_40721000	chr17_40854800_40859000	-0.00932	0.73	0.966	no
ENSG00000108799	chr17_40720600_40721000	chr17_41080800_41081400	-0.00263	0.922	0.966	no
ENSG00000108799	chr17_40720600_40721000	chr17_41149400_41150400	-0.00943	0.727	0.966	no
ENSG00000108799	chr17_40720600_40721000	chr17_41366200_41366600	-0.00103	0.97	0.974	no
ENSG00000108799	chr17_40720600_40721000	chr17_41393000_41393600	-0.00656	0.808	0.966	no
ENSG00000108799	chr17_40720600_40721000	chr17_41445000_41447800	-0.00914	0.735	0.966	no
ENSG00000108799	chr17_40720600_40721000	chr17_41448600_41450400	-0.00442	0.87	0.966	no
ENSG00000108799	chr17_40720600_40721000	chr17_41560600_41561400	-0.0087	0.747	0.966	no
ENSG00000108799	chr17_40720600_40721000	chr17_41656200_41656800	-0.00665	0.805	0.966	no
ENSG00000108799	chr17_40720600_40721000	chr17_41739800_41740600	-0.00422	0.876	0.966	no
ENSG00000108799	chr17_40720600_40721000	chr17_41747000_41748000	-0.00388	0.886	0.966	no
ENSG00000126561	chr17_40720600_40721000	chr17_40727200_40727800	-0.000764	0.971	0.975	no
ENSG00000126561	chr17_40720600_40721000	chr17_40737000_40738400	-0.000441	0.983	0.985	no
ENSG00000126561	chr17_40720600_40721000	chr17_40738600_40739000	-0.00217	0.918	0.966	no
ENSG00000126561	chr17_40720600_40721000	chr17_40821400_40823400	-0.00165	0.937	0.966	no
ENSG00000126561	chr17_40720600_40721000	chr17_40854800_40859000	-0.00722	0.731	0.966	no
ENSG00000126561	chr17_40720600_40721000	chr17_40987600_40988600	-0.000764	0.971	0.975	no
ENSG00000126561	chr17_40720600_40721000	chr17_41080800_41081400	-0.00171	0.935	0.966	no
ENSG00000126561	chr17_40720600_40721000	chr17_41149400_41150400	-0.0064	0.761	0.966	no
ENSG00000126561	chr17_40720600_40721000	chr17_41366200_41366600	-0.000441	0.983	0.985	no
ENSG00000126561	chr17_40720600_40721000	chr17_41393000_41393600	-0.00456	0.828	0.966	no
ENSG00000126581	chr17_40720600_40721000	chr17_40727200_40727800	-0.00223	0.937	0.966	no
ENSG00000126581	chr17_40720600_40721000	chr17_40737000_40738400	-0.00157	0.955	0.968	no
ENSG00000126581	chr17_40720600_40721000	chr17_40738600_40739000	0.116	3.48e-05	0.000452	yes
ENSG00000126581	chr17_40720600_40721000	chr17_40821400_40823400	-0.00417	0.882	0.966	no
ENSG00000126581	chr17_40720600_40721000	chr17_40854800_40859000	-0.0195	0.487	0.966	no
ENSG00000126581	chr17_40720600_40721000	chr17_40987600_40988600	-0.00223	0.937	0.966	no
ENSG00000126581	chr17_40720600_40721000	chr17_41080800_41081400	-0.00474	0.866	0.966	no
ENSG00000126581	chr17_40720600_40721000	chr17_41149400_41150400	-0.0189	0.5	0.966	no
ENSG00000126581	chr17_40720600_40721000	chr17_41366200_41366600	-0.00223	0.937	0.966	no
ENSG00000126581	chr17_40720600_40721000	chr17_41393000_41393600	0.0496	0.0767	0.243	no
ENSG00000126581	chr17_40720600_40721000	chr17_41445000_41447800	0.0269	0.337	0.778	no
ENSG00000126581	chr17_40720600_40721000	chr17_41448600_41450400	-0.0093	0.74	0.966	no
ENSG00000126581	chr17_40720600_40721000	chr17_41560600_41561400	0.0267	0.341	0.785	no
ENSG00000126581	chr17_40720600_40721000	chr17_41656200_41656800	0.0513	0.0672	0.219	no
ENSG00000126581	chr17_40720600_40721000	chr17_41739800_41740600	0.0715	0.0108	0.0503	no
ENSG00000126581	chr17_40720600_40721000	chr17_41747000_41748000	-0.00857	0.76	0.966	no
ENSG00000131467	chr17_40720600_40721000	chr17_40727200_40727800	-0.000921	0.962	0.97	no
ENSG00000131467	chr17_40720600_40721000	chr17_40737000_40738400	-0.000921	0.962	0.97	no
ENSG00000131467	chr17_40720600_40721000	chr17_40738600_40739000	0.132	9.38e-12	8.87e-10	yes
ENSG00000131467	chr17_40720600_40721000	chr17_40821400_40823400	-0.00206	0.915	0.966	no
ENSG00000131467	chr17_40720600_40721000	chr17_40854800_40859000	-0.00932	0.631	0.966	no
ENSG00000131467	chr17_40720600_40721000	chr17_40987600_40988600	-0.000531	0.978	0.981	no
ENSG00000131467	chr17_40720600_40721000	chr17_41080800_41081400	-0.00226	0.907	0.966	no
ENSG00000131467	chr17_40720600_40721000	chr17_41149400_41150400	-0.00884	0.648	0.966	no
ENSG00000131467	chr17_40720600_40721000	chr17_41366200_41366600	-0.000921	0.962	0.97	no
ENSG00000131467	chr17_40720600_40721000	chr17_41393000_41393600	0.0559	0.0039	0.0221	yes
ENSG00000131467	chr17_40720600_40721000	chr17_41445000_41447800	0.0399	0.0395	0.143	no
ENSG00000131467	chr17_40720600_40721000	chr17_41448600_41450400	-0.0046	0.812	0.966	no
ENSG00000131467	chr17_40720600_40721000	chr17_41560600_41561400	0.0418	0.031	0.118	no
ENSG00000131467	chr17_40720600_40721000	chr17_41656200_41656800	0.0582	0.00267	0.0162	yes
ENSG00000131467	chr17_40720600_40721000	chr17_41739800_41740600	-0.00413	0.831	0.966	no
ENSG00000131467	chr17_40720600_40721000	chr17_41747000_41748000	-0.00371	0.848	0.966	no
ENSG00000131469	chr17_40720600_40721000	chr17_40727200_40727800	-0.000586	0.977	0.98	no
ENSG00000131469	chr17_40720600_40721000	chr17_40737000_40738400	-0.000414	0.984	0.986	no
ENSG00000131469	chr17_40720600_40721000	chr17_40738600_40739000	-0.00221	0.914	0.966	no
ENSG00000131469	chr17_40720600_40721000	chr17_40821400_40823400	-0.00186	0.927	0.966	no
ENSG00000131469	chr17_40720600_40721000	chr17_40854800_40859000	-0.00661	0.746	0.966	no
ENSG00000131469	chr17_40720600_40721000	chr17_41080800_41081400	-0.00171	0.933	0.966	no
ENSG00000131469	chr17_40720600_40721000	chr17_41149400_41150400	-0.00649	0.75	0.966	no
ENSG00000131469	chr17_40720600_40721000	chr17_41393000_41393600	-0.00434	0.831	0.966	no
ENSG00000131469	chr17_40720600_40721000	chr17_41445000_41447800	0.0641	0.00162	0.0108	yes
ENSG00000131469	chr17_40720600_40721000	chr17_41448600_41450400	-0.00336	0.869	0.966	no
ENSG00000131469	chr17_40720600_40721000	chr17_41560600_41561400	0.0685	0.00076	0.00582	yes
ENSG00000131469	chr17_40720600_40721000	chr17_41656200_41656800	-0.00449	0.825	0.966	no
ENSG00000131469	chr17_40720600_40721000	chr17_41739800_41740600	-0.00302	0.882	0.966	no
ENSG00000131469	chr17_40720600_40721000	chr17_41747000_41748000	-0.00299	0.883	0.966	no
ENSG00000131473	chr17_40720600_40721000	chr17_40727200_40727800	-0.00092	0.95	0.967	no
ENSG00000131473	chr17_40720600_40721000	chr17_40737000_40738400	-0.000376	0.98	0.982	no
ENSG00000131473	chr17_40720600_40721000	chr17_40738600_40739000	0.0871	3.13e-09	1.54e-07	yes
ENSG00000131473	chr17_40720600_40721000	chr17_40821400_40823400	-0.00192	0.896	0.966	no
ENSG00000131473	chr17_40720600_40721000	chr17_40854800_40859000	-0.00824	0.576	0.966	no
ENSG00000131473	chr17_40720600_40721000	chr17_40987600_40988600	-0.000531	0.971	0.976	no
ENSG00000131473	chr17_40720600_40721000	chr17_41080800_41081400	-0.00192	0.896	0.966	no
ENSG00000131475	chr17_40720600_40721000	chr17_40727200_40727800	-0.00122	0.972	0.976	no
ENSG00000131475	chr17_40720600_40721000	chr17_40738600_40739000	-0.00444	0.899	0.966	no
ENSG00000131475	chr17_40720600_40721000	chr17_40821400_40823400	-0.00245	0.944	0.966	no
ENSG00000131475	chr17_40720600_40721000	chr17_40854800_40859000	-0.0112	0.749	0.966	no
ENSG00000131475	chr17_40720600_40721000	chr17_41080800_41081400	-0.00461	0.895	0.966	no
ENSG00000131475	chr17_40720600_40721000	chr17_41149400_41150400	-0.0114	0.744	0.966	no
ENSG00000131475	chr17_40720600_40721000	chr17_41366200_41366600	-0.00122	0.972	0.976	no
ENSG00000131475	chr17_40720600_40721000	chr17_41393000_41393600	-0.00853	0.807	0.966	no
ENSG00000131475	chr17_40720600_40721000	chr17_41445000_41447800	0.112	0.00136	0.00936	yes
ENSG00000131475	chr17_40720600_40721000	chr17_41448600_41450400	-0.0062	0.859	0.966	no
ENSG00000131475	chr17_40720600_40721000	chr17_41560600_41561400	0.124	0.000361	0.00315	yes
ENSG00000131475	chr17_40720600_40721000	chr17_41656200_41656800	-0.00872	0.803	0.966	no
ENSG00000131475	chr17_40720600_40721000	chr17_41739800_41740600	-0.00567	0.871	0.966	no
ENSG00000131475	chr17_40720600_40721000	chr17_41747000_41748000	-0.00524	0.881	0.966	no
ENSG00000141699	chr17_40720600_40721000	chr17_40737000_40738400	-0.000877	0.967	0.973	no
ENSG00000141699	chr17_40720600_40721000	chr17_40738600_40739000	0.0905	1.48e-05	0.000221	yes
ENSG00000141699	chr17_40720600_40721000	chr17_40821400_40823400	-0.00317	0.88	0.966	no
ENSG00000141699	chr17_40720600_40721000	chr17_40854800_40859000	-0.0137	0.513	0.966	no
ENSG00000141699	chr17_40720600_40721000	chr17_40987600_40988600	-0.000877	0.967	0.973	no
ENSG00000141699	chr17_40720600_40721000	chr17_41080800_41081400	-0.00384	0.855	0.966	no
ENSG00000141699	chr17_40720600_40721000	chr17_41149400_41150400	0.0205	0.328	0.763	no
ENSG00000141699	chr17_40720600_40721000	chr17_41366200_41366600	-0.00124	0.953	0.967	no
ENSG00000141699	chr17_40720600_40721000	chr17_41393000_41393600	0.0457	0.029	0.112	no
ENSG00000141699	chr17_40720600_40721000	chr17_41445000_41447800	0.0226	0.281	0.677	no
ENSG00000141699	chr17_40720600_40721000	chr17_41448600_41450400	-0.00756	0.718	0.966	no
ENSG00000141699	chr17_40720600_40721000	chr17_41560600_41561400	0.0615	0.00327	0.0192	yes
ENSG00000141699	chr17_40720600_40721000	chr17_41656200_41656800	0.0408	0.0512	0.176	no
ENSG00000141699	chr17_40720600_40721000	chr17_41739800_41740600	-0.00614	0.769	0.966	no
ENSG00000141699	chr17_40720600_40721000	chr17_41747000_41748000	-0.00587	0.779	0.966	no
ENSG00000168256	chr17_40720600_40721000	chr17_40738600_40739000	0.373	2.6e-09	1.3e-07	yes
ENSG00000168256	chr17_40720600_40721000	chr17_40854800_40859000	-0.0206	0.751	0.966	no
ENSG00000168256	chr17_40720600_40721000	chr17_41080800_41081400	-0.00595	0.927	0.966	no
ENSG00000168256	chr17_40720600_40721000	chr17_41149400_41150400	-0.0196	0.763	0.966	no
ENSG00000168259	chr17_40720600_40721000	chr17_40727200_40727800	-0.00105	0.952	0.967	no
ENSG00000168259	chr17_40720600_40721000	chr17_40737000_40738400	-0.000742	0.966	0.972	no
ENSG00000168259	chr17_40720600_40721000	chr17_40738600_40739000	0.0886	3.42e-07	8.98e-06	yes
ENSG00000168259	chr17_40720600_40721000	chr17_40821400_40823400	-0.00229	0.895	0.966	no
ENSG00000168259	chr17_40720600_40721000	chr17_40854800_40859000	-0.00947	0.586	0.966	no
ENSG00000168259	chr17_40720600_40721000	chr17_40987600_40988600	-0.000524	0.976	0.979	no
ENSG00000168259	chr17_40720600_40721000	chr17_41080800_41081400	-0.00241	0.89	0.966	no
ENSG00000168259	chr17_40720600_40721000	chr17_41149400_41150400	-0.01	0.565	0.966	no
ENSG00000168610	chr17_40720600_40721000	chr17_40727200_40727800	-0.00104	0.932	0.966	no
ENSG00000168610	chr17_40720600_40721000	chr17_40737000_40738400	-0.000678	0.956	0.968	no
ENSG00000168610	chr17_40720600_40721000	chr17_40738600_40739000	0.0421	0.000527	0.00431	no
ENSG00000168610	chr17_40720600_40721000	chr17_40821400_40823400	-0.00263	0.829	0.966	no
ENSG00000168610	chr17_40720600_40721000	chr17_40854800_40859000	-0.00971	0.425	0.918	no
ENSG00000168610	chr17_40720600_40721000	chr17_40987600_40988600	-0.000678	0.956	0.968	no
ENSG00000168610	chr17_40720600_40721000	chr17_41080800_41081400	-0.00245	0.84	0.966	no
ENSG00000168610	chr17_40720600_40721000	chr17_41149400_41150400	0.00812	0.504	0.966	no
ENSG00000168610	chr17_40720600_40721000	chr17_41366200_41366600	-0.000959	0.937	0.966	no
ENSG00000168610	chr17_40720600_40721000	chr17_41393000_41393600	0.0171	0.159	0.432	no
ENSG00000168610	chr17_40720600_40721000	chr17_41445000_41447800	0.00775	0.524	0.966	no
ENSG00000168610	chr17_40720600_40721000	chr17_41448600_41450400	-0.00532	0.662	0.966	no
ENSG00000173757	chr17_40720600_40721000	chr17_40727200_40727800	-0.00069	0.972	0.976	no
ENSG00000173757	chr17_40720600_40721000	chr17_40738600_40739000	0.106	9.71e-08	3.04e-06	yes
ENSG00000173757	chr17_40720600_40721000	chr17_40821400_40823400	-0.00317	0.874	0.966	no
ENSG00000173757	chr17_40720600_40721000	chr17_40854800_40859000	-0.0118	0.555	0.966	no
ENSG00000173757	chr17_40720600_40721000	chr17_41080800_41081400	-0.00347	0.862	0.966	no
ENSG00000173757	chr17_40720600_40721000	chr17_41149400_41150400	-0.0107	0.593	0.966	no
ENSG00000173757	chr17_40720600_40721000	chr17_41366200_41366600	-0.00069	0.972	0.976	no
ENSG00000173757	chr17_40720600_40721000	chr17_41393000_41393600	0.0468	0.019	0.0794	no
ENSG00000173786	chr17_40720600_40721000	chr17_40727200_40727800	-0.00142	0.964	0.971	no
ENSG00000173786	chr17_40720600_40721000	chr17_40738600_40739000	0.256	2.13e-16	5.04e-14	yes
ENSG00000173786	chr17_40720600_40721000	chr17_40821400_40823400	-0.00267	0.933	0.966	no
ENSG00000173786	chr17_40720600_40721000	chr17_40854800_40859000	-0.0104	0.743	0.966	no
ENSG00000173786	chr17_40720600_40721000	chr17_40987600_40988600	-0.00101	0.975	0.978	no
ENSG00000173786	chr17_40720600_40721000	chr17_41080800_41081400	-0.0035	0.912	0.966	no
ENSG00000173801	chr17_40720600_40721000	chr17_40738600_40739000	0.169	6.52e-12	6.39e-10	yes
ENSG00000173801	chr17_40720600_40721000	chr17_40821400_40823400	-0.00326	0.895	0.966	no
ENSG00000173801	chr17_40720600_40721000	chr17_40854800_40859000	-0.0124	0.615	0.966	no
ENSG00000173812	chr17_40720600_40721000	chr17_40727200_40727800	-0.000603	0.972	0.976	no
ENSG00000173812	chr17_40720600_40721000	chr17_40738600_40739000	0.116	2.09e-11	1.82e-09	yes
ENSG00000173812	chr17_40720600_40721000	chr17_40821400_40823400	-0.00205	0.906	0.966	no
ENSG00000178502	chr17_40720600_40721000	chr17_40738600_40739000	-0.00319	0.955	0.968	no
ENSG00000178502	chr17_40720600_40721000	chr17_40821400_40823400	-0.00319	0.955	0.968	no
ENSG00000178502	chr17_40720600_40721000	chr17_40854800_40859000	-0.019	0.737	0.966	no
ENSG00000183978	chr17_40720600_40721000	chr17_40821400_40823400	-0.0104	0.904	0.966	no
ENSG00000183978	chr17_40720600_40721000	chr17_40854800_40859000	-0.0298	0.728	0.966	no
ENSG00000183978	chr17_40720600_40721000	chr17_41080800_41081400	-0.0127	0.882	0.966	no
ENSG00000183978	chr17_40720600_40721000	chr17_41149400_41150400	-0.0226	0.793	0.966	no
ENSG00000183978	chr17_40720600_40721000	chr17_41393000_41393600	-0.0148	0.864	0.966	no
ENSG00000183978	chr17_40720600_40721000	chr17_41445000_41447800	0.236	0.00534	0.0286	yes
ENSG00000183978	chr17_40720600_40721000	chr17_41448600_41450400	-0.0212	0.805	0.966	no
ENSG00000183978	chr17_40720600_40721000	chr17_41560600_41561400	0.196	0.0211	0.0865	no
ENSG00000183978	chr17_40720600_40721000	chr17_41656200_41656800	-0.0239	0.781	0.966	no
ENSG00000183978	chr17_40720600_40721000	chr17_41739800_41740600	-0.0127	0.882	0.966	no
ENSG00000183978	chr17_40720600_40721000	chr17_41747000_41748000	-0.0166	0.847	0.966	no
ENSG00000184988	chr17_40720600_40721000	chr17_40738600_40739000	0.331	9.61e-20	3.78e-17	yes
ENSG00000184988	chr17_40720600_40721000	chr17_40821400_40823400	-0.00345	0.927	0.966	no
ENSG00000184988	chr17_40720600_40721000	chr17_40854800_40859000	-0.0126	0.738	0.966	no
ENSG00000184988	chr17_40720600_40721000	chr17_40987600_40988600	-0.0014	0.97	0.975	no
ENSG00000184988	chr17_40720600_40721000	chr17_41080800_41081400	-0.00373	0.921	0.966	no
ENSG00000184988	chr17_40720600_40721000	chr17_41149400_41150400	-0.0125	0.74	0.966	no
ENSG00000184988	chr17_40720600_40721000	chr17_41393000_41393600	0.156	2.94e-05	0.000392	yes
ENSG00000184988	chr17_40720600_40721000	chr17_41445000_41447800	-0.0126	0.738	0.966	no
ENSG00000184988	chr17_40720600_40721000	chr17_41448600_41450400	-0.00785	0.834	0.966	no
ENSG00000184988	chr17_40720600_40721000	chr17_41560600_41561400	-0.0124	0.742	0.966	no
ENSG00000184988	chr17_40720600_40721000	chr17_41656200_41656800	0.167	6.93e-06	0.000116	yes
ENSG00000184988	chr17_40720600_40721000	chr17_41739800_41740600	-0.00637	0.865	0.966	no
ENSG00000184988	chr17_40720600_40721000	chr17_41747000_41748000	-0.00637	0.865	0.966	no
ENSG00000184988	chr17_40720600_40721000	chr17_42172800_42175600	-0.00653	0.862	0.966	no
ENSG00000184988	chr17_40720600_40721000	chr17_42286600_42288200	-0.0102	0.786	0.966	no
ENSG00000184988	chr17_40720600_40721000	chr17_42292800_42293800	-0.00399	0.915	0.966	no
ENSG00000184988	chr17_40720600_40721000	chr17_42323000_42324600	-0.00511	0.892	0.966	no
ENSG00000188554	chr17_40720600_40721000	chr17_40727200_40727800	-0.00149	0.947	0.966	no
ENSG00000188554	chr17_40720600_40721000	chr17_40737000_40738400	-0.00122	0.956	0.968	no
ENSG00000188554	chr17_40720600_40721000	chr17_40738600_40739000	-0.00459	0.837	0.966	no
ENSG00000188554	chr17_40720600_40721000	chr17_40821400_40823400	-0.00312	0.889	0.966	no
ENSG00000188554	chr17_40720600_40721000	chr17_40854800_40859000	-0.0127	0.568	0.966	no
ENSG00000188554	chr17_40720600_40721000	chr17_40987600_40988600	-0.00122	0.956	0.968	no
ENSG00000188554	chr17_40720600_40721000	chr17_41080800_41081400	-0.00324	0.885	0.966	no
ENSG00000188554	chr17_40720600_40721000	chr17_41149400_41150400	-0.0127	0.569	0.966	no
ENSG00000188554	chr17_40720600_40721000	chr17_41393000_41393600	-0.00861	0.7	0.966	no
ENSG00000188554	chr17_40720600_40721000	chr17_41445000_41447800	0.0303	0.174	0.465	no
ENSG00000188554	chr17_40720600_40721000	chr17_41448600_41450400	-0.00666	0.765	0.966	no
ENSG00000188554	chr17_40720600_40721000	chr17_41560600_41561400	0.0317	0.155	0.425	no
ENSG00000188554	chr17_40720600_40721000	chr17_41656200_41656800	0.0518	0.0202	0.0836	no
ENSG00000188554	chr17_40720600_40721000	chr17_41739800_41740600	-0.00623	0.78	0.966	no
ENSG00000188554	chr17_40720600_40721000	chr17_41747000_41748000	-0.00585	0.793	0.966	no
ENSG00000188554	chr17_40720600_40721000	chr17_42172800_42175600	-0.00565	0.8	0.966	no
ENSG00000188554	chr17_40720600_40721000	chr17_42286600_42288200	-0.00995	0.656	0.966	no
ENSG00000188554	chr17_40720600_40721000	chr17_42292800_42293800	-0.00476	0.831	0.966	no
ENSG00000012048	chr17_40727200_40727800	chr17_40737000_40738400	-0.000648	0.976	0.979	no
ENSG00000012048	chr17_40727200_40727800	chr17_40738600_40739000	-0.00375	0.861	0.966	no
ENSG00000012048	chr17_40727200_40727800	chr17_40821400_40823400	-0.00319	0.882	0.966	no
ENSG00000012048	chr17_40727200_40727800	chr17_40854800_40859000	0.0409	0.0558	0.188	no
ENSG00000012048	chr17_40727200_40727800	chr17_41080800_41081400	-0.0026	0.903	0.966	no
ENSG00000012048	chr17_40727200_40727800	chr17_41149400_41150400	-0.00959	0.654	0.966	no
ENSG00000012048	chr17_40727200_40727800	chr17_41366200_41366600	-0.000917	0.966	0.972	no
ENSG00000012048	chr17_40727200_40727800	chr17_41393000_41393600	-0.00687	0.748	0.966	no
ENSG00000012048	chr17_40727200_40727800	chr17_41445000_41447800	-0.00998	0.641	0.966	no
ENSG00000012048	chr17_40727200_40727800	chr17_41448600_41450400	-0.00522	0.807	0.966	no
ENSG00000012048	chr17_40727200_40727800	chr17_41560600_41561400	0.0433	0.043	0.153	no
ENSG00000012048	chr17_40727200_40727800	chr17_41656200_41656800	-0.00687	0.748	0.966	no
ENSG00000012048	chr17_40727200_40727800	chr17_41739800_41740600	0.09	2.53e-05	0.000347	yes
ENSG00000012048	chr17_40727200_40727800	chr17_41747000_41748000	-0.00386	0.857	0.966	no
ENSG00000012048	chr17_40727200_40727800	chr17_42172800_42175600	-0.00496	0.817	0.966	no
ENSG00000033627	chr17_40727200_40727800	chr17_40737000_40738400	-0.000686	0.967	0.973	no
ENSG00000033627	chr17_40727200_40727800	chr17_40738600_40739000	-0.00221	0.895	0.966	no
ENSG00000033627	chr17_40727200_40727800	chr17_40821400_40823400	-0.00195	0.907	0.966	no
ENSG00000033627	chr17_40727200_40727800	chr17_40854800_40859000	-0.00753	0.653	0.966	no
ENSG00000033627	chr17_40727200_40727800	chr17_40987600_40988600	-0.000396	0.981	0.983	no
ENSG00000033627	chr17_40727200_40727800	chr17_41080800_41081400	-0.00206	0.902	0.966	no
ENSG00000033627	chr17_40727200_40727800	chr17_41149400_41150400	0.0762	5.02e-06	8.86e-05	yes
ENSG00000033627	chr17_40727200_40727800	chr17_41366200_41366600	-0.00105	0.95	0.967	no
ENSG00000033627	chr17_40727200_40727800	chr17_41393000_41393600	0.0508	0.00237	0.0148	yes
ENSG00000033627	chr17_40727200_40727800	chr17_41445000_41447800	-0.00739	0.659	0.966	no
ENSG00000033627	chr17_40727200_40727800	chr17_41448600_41450400	-0.00385	0.818	0.966	no
ENSG00000033627	chr17_40727200_40727800	chr17_41560600_41561400	0.0369	0.0275	0.107	no
ENSG00000067596	chr17_40727200_40727800	chr17_40737000_40738400	-0.000419	0.984	0.985	no
ENSG00000067596	chr17_40727200_40727800	chr17_40738600_40739000	-0.00227	0.912	0.966	no
ENSG00000067596	chr17_40727200_40727800	chr17_40821400_40823400	-0.00183	0.929	0.966	no
ENSG00000067596	chr17_40727200_40727800	chr17_40854800_40859000	0.0605	0.00307	0.0182	yes
ENSG00000067596	chr17_40727200_40727800	chr17_40987600_40988600	-0.000419	0.984	0.985	no
ENSG00000067596	chr17_40727200_40727800	chr17_41080800_41081400	-0.00133	0.948	0.967	no
ENSG00000067596	chr17_40727200_40727800	chr17_41149400_41150400	-0.00651	0.75	0.966	no
ENSG00000067596	chr17_40727200_40727800	chr17_41366200_41366600	-0.000592	0.977	0.98	no
ENSG00000067596	chr17_40727200_40727800	chr17_41393000_41393600	-0.00447	0.827	0.966	no
ENSG00000067596	chr17_40727200_40727800	chr17_41445000_41447800	-0.00653	0.75	0.966	no
ENSG00000067596	chr17_40727200_40727800	chr17_41448600_41450400	-0.00386	0.851	0.966	no
ENSG00000067596	chr17_40727200_40727800	chr17_41560600_41561400	0.0647	0.00154	0.0104	yes
ENSG00000067596	chr17_40727200_40727800	chr17_41656200_41656800	-0.0046	0.822	0.966	no
ENSG00000067596	chr17_40727200_40727800	chr17_41739800_41740600	0.14	6.3e-12	6.2e-10	yes
ENSG00000067596	chr17_40727200_40727800	chr17_41747000_41748000	-0.00293	0.886	0.966	no
ENSG00000067596	chr17_40727200_40727800	chr17_42172800_42175600	-0.00311	0.879	0.966	no
ENSG00000067596	chr17_40727200_40727800	chr17_42286600_42288200	0.0796	9.74e-05	0.00107	yes
ENSG00000067596	chr17_40727200_40727800	chr17_42292800_42293800	0.163	1.01e-15	2.12e-13	yes
ENSG00000067596	chr17_40727200_40727800	chr17_42323000_42324600	-0.00264	0.898	0.966	no
ENSG00000067596	chr17_40727200_40727800	chr17_42424800_42426200	-0.00608	0.766	0.966	no
ENSG00000067596	chr17_40727200_40727800	chr17_42426600_42428200	-0.000838	0.967	0.973	no
ENSG00000067596	chr17_40727200_40727800	chr17_42484800_42487000	-0.00151	0.941	0.966	no
ENSG00000068079	chr17_40727200_40727800	chr17_40737000_40738400	-0.00106	0.969	0.974	no
ENSG00000068079	chr17_40727200_40727800	chr17_40738600_40739000	-0.00398	0.884	0.966	no
ENSG00000068079	chr17_40727200_40727800	chr17_40821400_40823400	-0.00319	0.907	0.966	no
ENSG00000068079	chr17_40727200_40727800	chr17_40854800_40859000	0.048	0.0792	0.249	no
ENSG00000068079	chr17_40727200_40727800	chr17_41080800_41081400	-0.00336	0.902	0.966	no
ENSG00000068079	chr17_40727200_40727800	chr17_41149400_41150400	-0.0128	0.641	0.966	no
ENSG00000068079	chr17_40727200_40727800	chr17_41366200_41366600	-0.0015	0.956	0.968	no
ENSG00000068079	chr17_40727200_40727800	chr17_41393000_41393600	-0.0105	0.701	0.966	no
ENSG00000068079	chr17_40727200_40727800	chr17_41445000_41447800	0.0521	0.057	0.192	no
ENSG00000068079	chr17_40727200_40727800	chr17_41448600_41450400	-0.00739	0.787	0.966	no
ENSG00000068079	chr17_40727200_40727800	chr17_41560600_41561400	0.0529	0.0531	0.181	no
ENSG00000068079	chr17_40727200_40727800	chr17_41656200_41656800	-0.0095	0.728	0.966	no
ENSG00000068079	chr17_40727200_40727800	chr17_41739800_41740600	0.111	4.43e-05	0.000553	yes
ENSG00000068079	chr17_40727200_40727800	chr17_41747000_41748000	-0.00576	0.833	0.966	no
ENSG00000068137	chr17_40727200_40727800	chr17_40738600_40739000	-0.00527	0.909	0.966	no
ENSG00000068137	chr17_40727200_40727800	chr17_40821400_40823400	-0.00372	0.936	0.966	no
ENSG00000068137	chr17_40727200_40727800	chr17_40854800_40859000	-0.0158	0.733	0.966	no
ENSG00000068137	chr17_40727200_40727800	chr17_41080800_41081400	-0.00303	0.948	0.966	no
ENSG00000068137	chr17_40727200_40727800	chr17_41149400_41150400	-0.0149	0.748	0.966	no
ENSG00000068137	chr17_40727200_40727800	chr17_41393000_41393600	-0.00978	0.833	0.966	no
ENSG00000068137	chr17_40727200_40727800	chr17_41445000_41447800	-0.0145	0.754	0.966	no
ENSG00000068137	chr17_40727200_40727800	chr17_41448600_41450400	-0.0061	0.895	0.966	no
ENSG00000068137	chr17_40727200_40727800	chr17_41560600_41561400	-0.0138	0.767	0.966	no
ENSG00000068137	chr17_40727200_40727800	chr17_41656200_41656800	-0.00842	0.856	0.966	no
ENSG00000068137	chr17_40727200_40727800	chr17_41739800_41740600	-0.00782	0.866	0.966	no
ENSG00000068137	chr17_40727200_40727800	chr17_41747000_41748000	-0.0061	0.895	0.966	no
ENSG00000108773	chr17_40727200_40727800	chr17_40821400_40823400	-0.00519	0.925	0.966	no
ENSG00000108773	chr17_40727200_40727800	chr17_40854800_40859000	0.135	0.0129	0.0583	no
ENSG00000108773	chr17_40727200_40727800	chr17_41080800_41081400	-0.00672	0.902	0.966	no
ENSG00000108773	chr17_40727200_40727800	chr17_41149400_41150400	-0.0171	0.755	0.966	no
ENSG00000108797	chr17_40727200_40727800	chr17_40737000_40738400	-0.00216	0.948	0.966	no
ENSG00000108797	chr17_40727200_40727800	chr17_40738600_40739000	-0.00753	0.819	0.966	no
ENSG00000108797	chr17_40727200_40727800	chr17_40821400_40823400	-0.00375	0.909	0.966	no
ENSG00000108797	chr17_40727200_40727800	chr17_40854800_40859000	0.0295	0.37	0.834	no
ENSG00000108797	chr17_40727200_40727800	chr17_41080800_41081400	-0.00574	0.861	0.966	no
ENSG00000108797	chr17_40727200_40727800	chr17_41149400_41150400	0.0288	0.381	0.852	no
ENSG00000108797	chr17_40727200_40727800	chr17_41366200_41366600	-0.00216	0.948	0.966	no
ENSG00000108797	chr17_40727200_40727800	chr17_41393000_41393600	0.0589	0.0729	0.233	no
ENSG00000108797	chr17_40727200_40727800	chr17_41445000_41447800	0.0302	0.358	0.815	no
ENSG00000108797	chr17_40727200_40727800	chr17_41448600_41450400	-0.0145	0.659	0.966	no
ENSG00000108797	chr17_40727200_40727800	chr17_41560600_41561400	0.0939	0.0042	0.0235	yes
ENSG00000108797	chr17_40727200_40727800	chr17_41656200_41656800	-0.0155	0.636	0.966	no
ENSG00000108797	chr17_40727200_40727800	chr17_41739800_41740600	0.0747	0.0228	0.0921	no
ENSG00000108797	chr17_40727200_40727800	chr17_41747000_41748000	0.0979	0.00284	0.0171	yes
ENSG00000126561	chr17_40727200_40727800	chr17_40737000_40738400	-0.000764	0.971	0.975	no
ENSG00000126561	chr17_40727200_40727800	chr17_40738600_40739000	-0.00376	0.858	0.966	no
ENSG00000126561	chr17_40727200_40727800	chr17_40821400_40823400	-0.00287	0.891	0.966	no
ENSG00000126561	chr17_40727200_40727800	chr17_40854800_40859000	0.0269	0.2	0.519	no
ENSG00000126561	chr17_40727200_40727800	chr17_40987600_40988600	-0.00132	0.95	0.967	no
ENSG00000126561	chr17_40727200_40727800	chr17_41080800_41081400	-0.00297	0.888	0.966	no
ENSG00000126561	chr17_40727200_40727800	chr17_41149400_41150400	-0.0111	0.597	0.966	no
ENSG00000126561	chr17_40727200_40727800	chr17_41366200_41366600	-0.000764	0.971	0.975	no
ENSG00000126561	chr17_40727200_40727800	chr17_41393000_41393600	-0.00789	0.707	0.966	no
ENSG00000126581	chr17_40727200_40727800	chr17_40737000_40738400	-0.00111	0.968	0.974	no
ENSG00000126581	chr17_40727200_40727800	chr17_40738600_40739000	-0.00462	0.869	0.966	no
ENSG00000126581	chr17_40727200_40727800	chr17_40821400_40823400	-0.00295	0.916	0.966	no
ENSG00000126581	chr17_40727200_40727800	chr17_40854800_40859000	-0.0138	0.623	0.966	no
ENSG00000126581	chr17_40727200_40727800	chr17_40987600_40988600	-0.00157	0.955	0.968	no
ENSG00000126581	chr17_40727200_40727800	chr17_41080800_41081400	-0.00335	0.905	0.966	no
ENSG00000126581	chr17_40727200_40727800	chr17_41149400_41150400	-0.0134	0.633	0.966	no
ENSG00000126581	chr17_40727200_40727800	chr17_41366200_41366600	-0.00157	0.955	0.968	no
ENSG00000126581	chr17_40727200_40727800	chr17_41393000_41393600	-0.00935	0.739	0.966	no
ENSG00000126581	chr17_40727200_40727800	chr17_41445000_41447800	-0.0135	0.631	0.966	no
ENSG00000126581	chr17_40727200_40727800	chr17_41448600_41450400	-0.00657	0.815	0.966	no
ENSG00000126581	chr17_40727200_40727800	chr17_41560600_41561400	-0.0135	0.629	0.966	no
ENSG00000126581	chr17_40727200_40727800	chr17_41656200_41656800	-0.00913	0.745	0.966	no
ENSG00000126581	chr17_40727200_40727800	chr17_41739800_41740600	-0.00705	0.802	0.966	no
ENSG00000126581	chr17_40727200_40727800	chr17_41747000_41748000	-0.00606	0.829	0.966	no
ENSG00000131467	chr17_40727200_40727800	chr17_40737000_40738400	-0.00113	0.954	0.967	no
ENSG00000131467	chr17_40727200_40727800	chr17_40738600_40739000	-0.00346	0.858	0.966	no
ENSG00000131467	chr17_40727200_40727800	chr17_40821400_40823400	-0.00253	0.896	0.966	no
ENSG00000131467	chr17_40727200_40727800	chr17_40854800_40859000	0.0253	0.192	0.502	no
ENSG00000131467	chr17_40727200_40727800	chr17_40987600_40988600	-0.000651	0.973	0.977	no
ENSG00000131467	chr17_40727200_40727800	chr17_41080800_41081400	-0.00277	0.886	0.966	no
ENSG00000131467	chr17_40727200_40727800	chr17_41149400_41150400	-0.0108	0.576	0.966	no
ENSG00000131467	chr17_40727200_40727800	chr17_41366200_41366600	-0.00113	0.954	0.967	no
ENSG00000131467	chr17_40727200_40727800	chr17_41393000_41393600	-0.00779	0.688	0.966	no
ENSG00000131467	chr17_40727200_40727800	chr17_41445000_41447800	0.0291	0.133	0.376	no
ENSG00000131467	chr17_40727200_40727800	chr17_41448600_41450400	-0.00564	0.771	0.966	no
ENSG00000131467	chr17_40727200_40727800	chr17_41560600_41561400	0.0308	0.112	0.328	no
ENSG00000131467	chr17_40727200_40727800	chr17_41656200_41656800	-0.00752	0.698	0.966	no
ENSG00000131467	chr17_40727200_40727800	chr17_41739800_41740600	0.071	0.000246	0.00229	yes
ENSG00000131467	chr17_40727200_40727800	chr17_41747000_41748000	-0.00455	0.814	0.966	no
ENSG00000131469	chr17_40727200_40727800	chr17_40737000_40738400	-0.000586	0.977	0.98	no
ENSG00000131469	chr17_40727200_40727800	chr17_40738600_40739000	-0.00312	0.878	0.966	no
ENSG00000131469	chr17_40727200_40727800	chr17_40821400_40823400	-0.00263	0.897	0.966	no
ENSG00000131469	chr17_40727200_40727800	chr17_40854800_40859000	-0.00934	0.646	0.966	no
ENSG00000131469	chr17_40727200_40727800	chr17_41080800_41081400	-0.00243	0.905	0.966	no
ENSG00000131469	chr17_40727200_40727800	chr17_41149400_41150400	-0.00919	0.652	0.966	no
ENSG00000131469	chr17_40727200_40727800	chr17_41393000_41393600	-0.00614	0.763	0.966	no
ENSG00000131469	chr17_40727200_40727800	chr17_41445000_41447800	0.0408	0.0451	0.159	no
ENSG00000131469	chr17_40727200_40727800	chr17_41448600_41450400	-0.00475	0.815	0.966	no
ENSG00000131469	chr17_40727200_40727800	chr17_41560600_41561400	-0.00856	0.674	0.966	no
ENSG00000131469	chr17_40727200_40727800	chr17_41656200_41656800	-0.00635	0.755	0.966	no
ENSG00000131469	chr17_40727200_40727800	chr17_41739800_41740600	-0.00427	0.834	0.966	no
ENSG00000131469	chr17_40727200_40727800	chr17_41747000_41748000	-0.00423	0.835	0.966	no
ENSG00000131473	chr17_40727200_40727800	chr17_40737000_40738400	-0.000531	0.971	0.976	no
ENSG00000131473	chr17_40727200_40727800	chr17_40738600_40739000	-0.00346	0.814	0.966	no
ENSG00000131473	chr17_40727200_40727800	chr17_40821400_40823400	-0.00272	0.854	0.966	no
ENSG00000131473	chr17_40727200_40727800	chr17_40854800_40859000	0.0089	0.545	0.966	no
ENSG00000131473	chr17_40727200_40727800	chr17_40987600_40988600	-0.000751	0.959	0.969	no
ENSG00000131473	chr17_40727200_40727800	chr17_41080800_41081400	-0.00272	0.854	0.966	no
ENSG00000131475	chr17_40727200_40727800	chr17_40738600_40739000	-0.00444	0.899	0.966	no
ENSG00000131475	chr17_40727200_40727800	chr17_40821400_40823400	-0.00245	0.944	0.966	no
ENSG00000131475	chr17_40727200_40727800	chr17_40854800_40859000	-0.0112	0.749	0.966	no
ENSG00000131475	chr17_40727200_40727800	chr17_41080800_41081400	-0.00461	0.895	0.966	no
ENSG00000131475	chr17_40727200_40727800	chr17_41149400_41150400	-0.0114	0.744	0.966	no
ENSG00000131475	chr17_40727200_40727800	chr17_41366200_41366600	-0.00122	0.972	0.976	no
ENSG00000131475	chr17_40727200_40727800	chr17_41393000_41393600	-0.00853	0.807	0.966	no
ENSG00000131475	chr17_40727200_40727800	chr17_41445000_41447800	0.112	0.00136	0.00936	yes
ENSG00000131475	chr17_40727200_40727800	chr17_41448600_41450400	-0.0062	0.859	0.966	no
ENSG00000131475	chr17_40727200_40727800	chr17_41560600_41561400	-0.00983	0.779	0.966	no
ENSG00000131475	chr17_40727200_40727800	chr17_41656200_41656800	-0.00872	0.803	0.966	no
ENSG00000131475	chr17_40727200_40727800	chr17_41739800_41740600	-0.00567	0.871	0.966	no
ENSG00000131475	chr17_40727200_40727800	chr17_41747000_41748000	-0.00524	0.881	0.966	no
ENSG00000167925	chr17_40727200_40727800	chr17_40738600_40739000	-0.00702	0.921	0.966	no
ENSG00000167925	chr17_40727200_40727800	chr17_40821400_40823400	-0.00862	0.903	0.966	no
ENSG00000167925	chr17_40727200_40727800	chr17_40854800_40859000	-0.0258	0.715	0.966	no
ENSG00000167925	chr17_40727200_40727800	chr17_41080800_41081400	-0.00862	0.903	0.966	no
ENSG00000167925	chr17_40727200_40727800	chr17_41149400_41150400	0.241	0.000546	0.00444	yes
ENSG00000168259	chr17_40727200_40727800	chr17_40737000_40738400	-0.000857	0.961	0.97	no
ENSG00000168259	chr17_40727200_40727800	chr17_40738600_40739000	-0.00385	0.825	0.966	no
ENSG00000168259	chr17_40727200_40727800	chr17_40821400_40823400	-0.00265	0.879	0.966	no
ENSG00000168259	chr17_40727200_40727800	chr17_40854800_40859000	-0.0109	0.53	0.966	no
ENSG00000168259	chr17_40727200_40727800	chr17_40987600_40988600	-0.000606	0.972	0.976	no
ENSG00000168259	chr17_40727200_40727800	chr17_41080800_41081400	-0.00278	0.873	0.966	no
ENSG00000168259	chr17_40727200_40727800	chr17_41149400_41150400	0.0176	0.313	0.736	no
ENSG00000168610	chr17_40727200_40727800	chr17_40737000_40738400	-0.000678	0.956	0.968	no
ENSG00000168610	chr17_40727200_40727800	chr17_40738600_40739000	-0.00329	0.787	0.966	no
ENSG00000168610	chr17_40727200_40727800	chr17_40821400_40823400	-0.00263	0.829	0.966	no
ENSG00000168610	chr17_40727200_40727800	chr17_40854800_40859000	0.00692	0.569	0.966	no
ENSG00000168610	chr17_40727200_40727800	chr17_40987600_40988600	-0.000678	0.956	0.968	no
ENSG00000168610	chr17_40727200_40727800	chr17_41080800_41081400	-0.00245	0.84	0.966	no
ENSG00000168610	chr17_40727200_40727800	chr17_41149400_41150400	0.00812	0.504	0.966	no
ENSG00000168610	chr17_40727200_40727800	chr17_41366200_41366600	-0.000959	0.937	0.966	no
ENSG00000168610	chr17_40727200_40727800	chr17_41393000_41393600	-0.00651	0.592	0.966	no
ENSG00000168610	chr17_40727200_40727800	chr17_41445000_41447800	0.00775	0.524	0.966	no
ENSG00000168610	chr17_40727200_40727800	chr17_41448600_41450400	-0.00532	0.662	0.966	no
ENSG00000173757	chr17_40727200_40727800	chr17_40738600_40739000	-0.00212	0.915	0.966	no
ENSG00000173757	chr17_40727200_40727800	chr17_40821400_40823400	-0.00183	0.927	0.966	no
ENSG00000173757	chr17_40727200_40727800	chr17_40854800_40859000	-0.00679	0.734	0.966	no
ENSG00000173757	chr17_40727200_40727800	chr17_41080800_41081400	-0.002	0.92	0.966	no
ENSG00000173757	chr17_40727200_40727800	chr17_41149400_41150400	-0.00615	0.758	0.966	no
ENSG00000173757	chr17_40727200_40727800	chr17_41366200_41366600	-0.000398	0.984	0.986	no
ENSG00000173757	chr17_40727200_40727800	chr17_41393000_41393600	-0.00443	0.824	0.966	no
ENSG00000173786	chr17_40727200_40727800	chr17_40738600_40739000	-0.00555	0.861	0.966	no
ENSG00000173786	chr17_40727200_40727800	chr17_40821400_40823400	-0.00378	0.905	0.966	no
ENSG00000173786	chr17_40727200_40727800	chr17_40854800_40859000	-0.0147	0.642	0.966	no
ENSG00000173786	chr17_40727200_40727800	chr17_40987600_40988600	-0.00142	0.964	0.971	no
ENSG00000173786	chr17_40727200_40727800	chr17_41080800_41081400	-0.00496	0.876	0.966	no
ENSG00000173812	chr17_40727200_40727800	chr17_40738600_40739000	-0.00257	0.882	0.966	no
ENSG00000173812	chr17_40727200_40727800	chr17_40821400_40823400	-0.00205	0.906	0.966	no
ENSG00000188554	chr17_40727200_40727800	chr17_40737000_40738400	-0.00122	0.956	0.968	no
ENSG00000188554	chr17_40727200_40727800	chr17_40738600_40739000	-0.00459	0.837	0.966	no
ENSG00000188554	chr17_40727200_40727800	chr17_40821400_40823400	-0.00312	0.889	0.966	no
ENSG00000188554	chr17_40727200_40727800	chr17_40854800_40859000	-0.0127	0.568	0.966	no
ENSG00000188554	chr17_40727200_40727800	chr17_40987600_40988600	-0.00122	0.956	0.968	no
ENSG00000188554	chr17_40727200_40727800	chr17_41080800_41081400	-0.00324	0.885	0.966	no
ENSG00000188554	chr17_40727200_40727800	chr17_41149400_41150400	0.0307	0.168	0.453	no
ENSG00000188554	chr17_40727200_40727800	chr17_41393000_41393600	-0.00861	0.7	0.966	no
ENSG00000188554	chr17_40727200_40727800	chr17_41445000_41447800	-0.0128	0.566	0.966	no
ENSG00000188554	chr17_40727200_40727800	chr17_41448600_41450400	-0.00666	0.765	0.966	no
ENSG00000188554	chr17_40727200_40727800	chr17_41560600_41561400	-0.0124	0.577	0.966	no
ENSG00000188554	chr17_40727200_40727800	chr17_41656200_41656800	-0.00865	0.698	0.966	no
ENSG00000188554	chr17_40727200_40727800	chr17_41739800_41740600	-0.00623	0.78	0.966	no
ENSG00000188554	chr17_40727200_40727800	chr17_41747000_41748000	-0.00585	0.793	0.966	no
ENSG00000188554	chr17_40727200_40727800	chr17_42172800_42175600	-0.00565	0.8	0.966	no
ENSG00000188554	chr17_40727200_40727800	chr17_42286600_42288200	-0.00995	0.656	0.966	no
ENSG00000188554	chr17_40727200_40727800	chr17_42292800_42293800	-0.00476	0.831	0.966	no
ENSG00000012048	chr17_40737000_40738400	chr17_40738600_40739000	-0.00265	0.901	0.966	no
ENSG00000012048	chr17_40737000_40738400	chr17_40821400_40823400	-0.00226	0.916	0.966	no
ENSG00000012048	chr17_40737000_40738400	chr17_40854800_40859000	-0.00705	0.742	0.966	no
ENSG00000012048	chr17_40737000_40738400	chr17_41080800_41081400	-0.00184	0.932	0.966	no
ENSG00000012048	chr17_40737000_40738400	chr17_41149400_41150400	-0.00678	0.752	0.966	no
ENSG00000012048	chr17_40737000_40738400	chr17_41366200_41366600	-0.000648	0.976	0.979	no
ENSG00000012048	chr17_40737000_40738400	chr17_41393000_41393600	-0.00486	0.821	0.966	no
ENSG00000012048	chr17_40737000_40738400	chr17_41445000_41447800	-0.00705	0.742	0.966	no
ENSG00000012048	chr17_40737000_40738400	chr17_41448600_41450400	-0.00369	0.863	0.966	no
ENSG00000012048	chr17_40737000_40738400	chr17_41560600_41561400	0.068	0.00148	0.0101	yes
ENSG00000012048	chr17_40737000_40738400	chr17_41656200_41656800	-0.00486	0.821	0.966	no
ENSG00000012048	chr17_40737000_40738400	chr17_41739800_41740600	-0.0035	0.87	0.966	no
ENSG00000012048	chr17_40737000_40738400	chr17_41747000_41748000	-0.00273	0.898	0.966	no
ENSG00000012048	chr17_40737000_40738400	chr17_42172800_42175600	-0.0035	0.87	0.966	no
ENSG00000033627	chr17_40737000_40738400	chr17_40738600_40739000	-0.00271	0.871	0.966	no
ENSG00000033627	chr17_40737000_40738400	chr17_40821400_40823400	-0.00238	0.887	0.966	no
ENSG00000033627	chr17_40737000_40738400	chr17_40854800_40859000	-0.00923	0.581	0.966	no
ENSG00000033627	chr17_40737000_40738400	chr17_40987600_40988600	-0.000485	0.977	0.98	no
ENSG00000033627	chr17_40737000_40738400	chr17_41080800_41081400	-0.00253	0.88	0.966	no
ENSG00000033627	chr17_40737000_40738400	chr17_41149400_41150400	-0.00899	0.591	0.966	no
ENSG00000033627	chr17_40737000_40738400	chr17_41366200_41366600	-0.00128	0.939	0.966	no
ENSG00000033627	chr17_40737000_40738400	chr17_41393000_41393600	0.0394	0.0186	0.0781	no
ENSG00000033627	chr17_40737000_40738400	chr17_41445000_41447800	-0.00906	0.588	0.966	no
ENSG00000033627	chr17_40737000_40738400	chr17_41448600_41450400	-0.00471	0.778	0.966	no
ENSG00000033627	chr17_40737000_40738400	chr17_41560600_41561400	0.0631	0.000161	0.00162	yes
ENSG00000067596	chr17_40737000_40738400	chr17_40738600_40739000	-0.00227	0.912	0.966	no
ENSG00000067596	chr17_40737000_40738400	chr17_40821400_40823400	-0.00183	0.929	0.966	no
ENSG00000067596	chr17_40737000_40738400	chr17_40854800_40859000	-0.00691	0.735	0.966	no
ENSG00000067596	chr17_40737000_40738400	chr17_40987600_40988600	-0.000419	0.984	0.985	no
ENSG00000067596	chr17_40737000_40738400	chr17_41080800_41081400	-0.00133	0.948	0.967	no
ENSG00000067596	chr17_40737000_40738400	chr17_41149400_41150400	-0.00651	0.75	0.966	no
ENSG00000067596	chr17_40737000_40738400	chr17_41366200_41366600	-0.000592	0.977	0.98	no
ENSG00000067596	chr17_40737000_40738400	chr17_41393000_41393600	-0.00447	0.827	0.966	no
ENSG00000067596	chr17_40737000_40738400	chr17_41445000_41447800	-0.00653	0.75	0.966	no
ENSG00000067596	chr17_40737000_40738400	chr17_41448600_41450400	-0.00386	0.851	0.966	no
ENSG00000067596	chr17_40737000_40738400	chr17_41560600_41561400	0.0647	0.00154	0.0104	yes
ENSG00000067596	chr17_40737000_40738400	chr17_41656200_41656800	-0.0046	0.822	0.966	no
ENSG00000067596	chr17_40737000_40738400	chr17_41739800_41740600	-0.00299	0.884	0.966	no
ENSG00000067596	chr17_40737000_40738400	chr17_41747000_41748000	-0.00293	0.886	0.966	no
ENSG00000067596	chr17_40737000_40738400	chr17_42172800_42175600	-0.00311	0.879	0.966	no
ENSG00000067596	chr17_40737000_40738400	chr17_42286600_42288200	-0.00526	0.797	0.966	no
ENSG00000067596	chr17_40737000_40738400	chr17_42292800_42293800	-0.00257	0.9	0.966	no
ENSG00000067596	chr17_40737000_40738400	chr17_42323000_42324600	-0.00264	0.898	0.966	no
ENSG00000067596	chr17_40737000_40738400	chr17_42424800_42426200	-0.00608	0.766	0.966	no
ENSG00000067596	chr17_40737000_40738400	chr17_42426600_42428200	-0.000838	0.967	0.973	no
ENSG00000067596	chr17_40737000_40738400	chr17_42484800_42487000	-0.00151	0.941	0.966	no
ENSG00000068079	chr17_40737000_40738400	chr17_40738600_40739000	-0.00281	0.918	0.966	no
ENSG00000068079	chr17_40737000_40738400	chr17_40821400_40823400	-0.00225	0.934	0.966	no
ENSG00000068079	chr17_40737000_40738400	chr17_40854800_40859000	-0.00965	0.724	0.966	no
ENSG00000068079	chr17_40737000_40738400	chr17_41080800_41081400	-0.00237	0.931	0.966	no
ENSG00000068079	chr17_40737000_40738400	chr17_41149400_41150400	-0.00902	0.742	0.966	no
ENSG00000068079	chr17_40737000_40738400	chr17_41366200_41366600	-0.00106	0.969	0.974	no
ENSG00000068079	chr17_40737000_40738400	chr17_41393000_41393600	-0.00744	0.786	0.966	no
ENSG00000068079	chr17_40737000_40738400	chr17_41445000_41447800	-0.00906	0.741	0.966	no
ENSG00000068079	chr17_40737000_40738400	chr17_41448600_41450400	-0.00522	0.849	0.966	no
ENSG00000068079	chr17_40737000_40738400	chr17_41560600_41561400	-0.00894	0.744	0.966	no
ENSG00000068079	chr17_40737000_40738400	chr17_41656200_41656800	-0.00672	0.806	0.966	no
ENSG00000068079	chr17_40737000_40738400	chr17_41739800_41740600	-0.00462	0.866	0.966	no
ENSG00000068079	chr17_40737000_40738400	chr17_41747000_41748000	-0.00407	0.882	0.966	no
ENSG00000108797	chr17_40737000_40738400	chr17_40738600_40739000	-0.00376	0.909	0.966	no
ENSG00000108797	chr17_40737000_40738400	chr17_40821400_40823400	-0.00187	0.955	0.968	no
ENSG00000108797	chr17_40737000_40738400	chr17_40854800_40859000	-0.0115	0.725	0.966	no
ENSG00000108797	chr17_40737000_40738400	chr17_41080800_41081400	-0.00286	0.931	0.966	no
ENSG00000108797	chr17_40737000_40738400	chr17_41149400_41150400	-0.0117	0.723	0.966	no
ENSG00000108797	chr17_40737000_40738400	chr17_41366200_41366600	-0.00108	0.974	0.977	no
ENSG00000108797	chr17_40737000_40738400	chr17_41393000_41393600	-0.00767	0.815	0.966	no
ENSG00000108797	chr17_40737000_40738400	chr17_41445000_41447800	-0.0114	0.728	0.966	no
ENSG00000108797	chr17_40737000_40738400	chr17_41448600_41450400	-0.00724	0.826	0.966	no
ENSG00000108797	chr17_40737000_40738400	chr17_41560600_41561400	-0.0104	0.753	0.966	no
ENSG00000108797	chr17_40737000_40738400	chr17_41656200_41656800	-0.00775	0.813	0.966	no
ENSG00000108797	chr17_40737000_40738400	chr17_41739800_41740600	-0.00641	0.846	0.966	no
ENSG00000108797	chr17_40737000_40738400	chr17_41747000_41748000	-0.00512	0.876	0.966	no
ENSG00000108799	chr17_40737000_40738400	chr17_40738600_40739000	-0.00335	0.901	0.966	no
ENSG00000108799	chr17_40737000_40738400	chr17_40821400_40823400	-0.00242	0.929	0.966	no
ENSG00000108799	chr17_40737000_40738400	chr17_40854800_40859000	-0.00932	0.73	0.966	no
ENSG00000108799	chr17_40737000_40738400	chr17_41080800_41081400	-0.00263	0.922	0.966	no
ENSG00000108799	chr17_40737000_40738400	chr17_41149400_41150400	-0.00943	0.727	0.966	no
ENSG00000108799	chr17_40737000_40738400	chr17_41366200_41366600	-0.00103	0.97	0.974	no
ENSG00000108799	chr17_40737000_40738400	chr17_41393000_41393600	-0.00656	0.808	0.966	no
ENSG00000108799	chr17_40737000_40738400	chr17_41445000_41447800	-0.00914	0.735	0.966	no
ENSG00000108799	chr17_40737000_40738400	chr17_41448600_41450400	-0.00442	0.87	0.966	no
ENSG00000108799	chr17_40737000_40738400	chr17_41560600_41561400	0.0835	0.00193	0.0125	yes
ENSG00000108799	chr17_40737000_40738400	chr17_41656200_41656800	-0.00665	0.805	0.966	no
ENSG00000108799	chr17_40737000_40738400	chr17_41739800_41740600	-0.00422	0.876	0.966	no
ENSG00000108799	chr17_40737000_40738400	chr17_41747000_41748000	-0.00388	0.886	0.966	no
ENSG00000126561	chr17_40737000_40738400	chr17_40738600_40739000	-0.00217	0.918	0.966	no
ENSG00000126561	chr17_40737000_40738400	chr17_40821400_40823400	-0.00165	0.937	0.966	no
ENSG00000126561	chr17_40737000_40738400	chr17_40854800_40859000	-0.00722	0.731	0.966	no
ENSG00000126561	chr17_40737000_40738400	chr17_40987600_40988600	-0.000764	0.971	0.975	no
ENSG00000126561	chr17_40737000_40738400	chr17_41080800_41081400	-0.00171	0.935	0.966	no
ENSG00000126561	chr17_40737000_40738400	chr17_41149400_41150400	-0.0064	0.761	0.966	no
ENSG00000126561	chr17_40737000_40738400	chr17_41366200_41366600	-0.000441	0.983	0.985	no
ENSG00000126561	chr17_40737000_40738400	chr17_41393000_41393600	-0.00456	0.828	0.966	no
ENSG00000126581	chr17_40737000_40738400	chr17_40738600_40739000	-0.00326	0.907	0.966	no
ENSG00000126581	chr17_40737000_40738400	chr17_40821400_40823400	-0.00208	0.941	0.966	no
ENSG00000126581	chr17_40737000_40738400	chr17_40854800_40859000	-0.00974	0.729	0.966	no
ENSG00000126581	chr17_40737000_40738400	chr17_40987600_40988600	-0.00111	0.968	0.974	no
ENSG00000126581	chr17_40737000_40738400	chr17_41080800_41081400	-0.00237	0.933	0.966	no
ENSG00000126581	chr17_40737000_40738400	chr17_41149400_41150400	-0.00946	0.736	0.966	no
ENSG00000126581	chr17_40737000_40738400	chr17_41366200_41366600	-0.00111	0.968	0.974	no
ENSG00000126581	chr17_40737000_40738400	chr17_41393000_41393600	-0.00661	0.814	0.966	no
ENSG00000126581	chr17_40737000_40738400	chr17_41445000_41447800	-0.00954	0.734	0.966	no
ENSG00000126581	chr17_40737000_40738400	chr17_41448600_41450400	-0.00464	0.869	0.966	no
ENSG00000126581	chr17_40737000_40738400	chr17_41560600_41561400	-0.00958	0.733	0.966	no
ENSG00000126581	chr17_40737000_40738400	chr17_41656200_41656800	-0.00645	0.818	0.966	no
ENSG00000126581	chr17_40737000_40738400	chr17_41739800_41740600	-0.00498	0.859	0.966	no
ENSG00000126581	chr17_40737000_40738400	chr17_41747000_41748000	-0.00428	0.879	0.966	no
ENSG00000131467	chr17_40737000_40738400	chr17_40738600_40739000	-0.00346	0.858	0.966	no
ENSG00000131467	chr17_40737000_40738400	chr17_40821400_40823400	-0.00253	0.896	0.966	no
ENSG00000131467	chr17_40737000_40738400	chr17_40854800_40859000	-0.0114	0.556	0.966	no
ENSG00000131467	chr17_40737000_40738400	chr17_40987600_40988600	-0.000651	0.973	0.977	no
ENSG00000131467	chr17_40737000_40738400	chr17_41080800_41081400	-0.00277	0.886	0.966	no
ENSG00000131467	chr17_40737000_40738400	chr17_41149400_41150400	-0.0108	0.576	0.966	no
ENSG00000131467	chr17_40737000_40738400	chr17_41366200_41366600	-0.00113	0.954	0.967	no
ENSG00000131467	chr17_40737000_40738400	chr17_41393000_41393600	0.0431	0.0263	0.103	no
ENSG00000131467	chr17_40737000_40738400	chr17_41445000_41447800	-0.0104	0.591	0.966	no
ENSG00000131467	chr17_40737000_40738400	chr17_41448600_41450400	-0.00564	0.771	0.966	no
ENSG00000131467	chr17_40737000_40738400	chr17_41560600_41561400	0.0716	0.000216	0.00206	yes
ENSG00000131467	chr17_40737000_40738400	chr17_41656200_41656800	-0.00752	0.698	0.966	no
ENSG00000131467	chr17_40737000_40738400	chr17_41739800_41740600	-0.00506	0.794	0.966	no
ENSG00000131467	chr17_40737000_40738400	chr17_41747000_41748000	-0.00455	0.814	0.966	no
ENSG00000131469	chr17_40737000_40738400	chr17_40738600_40739000	-0.00221	0.914	0.966	no
ENSG00000131469	chr17_40737000_40738400	chr17_40821400_40823400	-0.00186	0.927	0.966	no
ENSG00000131469	chr17_40737000_40738400	chr17_40854800_40859000	-0.00661	0.746	0.966	no
ENSG00000131469	chr17_40737000_40738400	chr17_41080800_41081400	-0.00171	0.933	0.966	no
ENSG00000131469	chr17_40737000_40738400	chr17_41149400_41150400	-0.00649	0.75	0.966	no
ENSG00000131469	chr17_40737000_40738400	chr17_41393000_41393600	-0.00434	0.831	0.966	no
ENSG00000131469	chr17_40737000_40738400	chr17_41445000_41447800	-0.00646	0.751	0.966	no
ENSG00000131469	chr17_40737000_40738400	chr17_41448600_41450400	-0.00336	0.869	0.966	no
ENSG00000131469	chr17_40737000_40738400	chr17_41560600_41561400	-0.00605	0.766	0.966	no
ENSG00000131469	chr17_40737000_40738400	chr17_41656200_41656800	-0.00449	0.825	0.966	no
ENSG00000131469	chr17_40737000_40738400	chr17_41739800_41740600	-0.00302	0.882	0.966	no
ENSG00000131469	chr17_40737000_40738400	chr17_41747000_41748000	-0.00299	0.883	0.966	no
ENSG00000131473	chr17_40737000_40738400	chr17_40738600_40739000	-0.00141	0.924	0.966	no
ENSG00000131473	chr17_40737000_40738400	chr17_40821400_40823400	-0.00111	0.94	0.966	no
ENSG00000131473	chr17_40737000_40738400	chr17_40854800_40859000	-0.00476	0.747	0.966	no
ENSG00000131473	chr17_40737000_40738400	chr17_40987600_40988600	-0.000307	0.983	0.985	no
ENSG00000131473	chr17_40737000_40738400	chr17_41080800_41081400	-0.00111	0.94	0.966	no
ENSG00000141698	chr17_40737000_40738400	chr17_40821400_40823400	-0.00845	0.904	0.966	no
ENSG00000141698	chr17_40737000_40738400	chr17_40854800_40859000	-0.0215	0.758	0.966	no
ENSG00000141699	chr17_40737000_40738400	chr17_40738600_40739000	-0.00233	0.911	0.966	no
ENSG00000141699	chr17_40737000_40738400	chr17_40821400_40823400	-0.00158	0.94	0.966	no
ENSG00000141699	chr17_40737000_40738400	chr17_40854800_40859000	-0.00685	0.744	0.966	no
ENSG00000141699	chr17_40737000_40738400	chr17_40987600_40988600	-0.000438	0.983	0.985	no
ENSG00000141699	chr17_40737000_40738400	chr17_41080800_41081400	-0.00192	0.927	0.966	no
ENSG00000141699	chr17_40737000_40738400	chr17_41149400_41150400	-0.00705	0.736	0.966	no
ENSG00000141699	chr17_40737000_40738400	chr17_41366200_41366600	-0.00062	0.976	0.979	no
ENSG00000141699	chr17_40737000_40738400	chr17_41393000_41393600	-0.00421	0.84	0.966	no
ENSG00000141699	chr17_40737000_40738400	chr17_41445000_41447800	-0.00671	0.749	0.966	no
ENSG00000141699	chr17_40737000_40738400	chr17_41448600_41450400	-0.00378	0.857	0.966	no
ENSG00000141699	chr17_40737000_40738400	chr17_41560600_41561400	0.0679	0.00116	0.00824	yes
ENSG00000141699	chr17_40737000_40738400	chr17_41656200_41656800	-0.00459	0.826	0.966	no
ENSG00000141699	chr17_40737000_40738400	chr17_41739800_41740600	-0.00307	0.884	0.966	no
ENSG00000141699	chr17_40737000_40738400	chr17_41747000_41748000	-0.00293	0.889	0.966	no
ENSG00000168259	chr17_40737000_40738400	chr17_40738600_40739000	-0.00272	0.876	0.966	no
ENSG00000168259	chr17_40737000_40738400	chr17_40821400_40823400	-0.00187	0.914	0.966	no
ENSG00000168259	chr17_40737000_40738400	chr17_40854800_40859000	-0.00773	0.657	0.966	no
ENSG00000168259	chr17_40737000_40738400	chr17_40987600_40988600	-0.000428	0.98	0.983	no
ENSG00000168259	chr17_40737000_40738400	chr17_41080800_41081400	-0.00197	0.91	0.966	no
ENSG00000168259	chr17_40737000_40738400	chr17_41149400_41150400	0.033	0.058	0.194	no
ENSG00000168610	chr17_40737000_40738400	chr17_40738600_40739000	-0.00215	0.859	0.966	no
ENSG00000168610	chr17_40737000_40738400	chr17_40821400_40823400	-0.00172	0.887	0.966	no
ENSG00000168610	chr17_40737000_40738400	chr17_40854800_40859000	-0.00635	0.601	0.966	no
ENSG00000168610	chr17_40737000_40738400	chr17_40987600_40988600	-0.000444	0.971	0.975	no
ENSG00000168610	chr17_40737000_40738400	chr17_41080800_41081400	-0.0016	0.895	0.966	no
ENSG00000168610	chr17_40737000_40738400	chr17_41149400_41150400	0.0205	0.0925	0.282	no
ENSG00000168610	chr17_40737000_40738400	chr17_41366200_41366600	-0.000628	0.959	0.969	no
ENSG00000168610	chr17_40737000_40738400	chr17_41393000_41393600	0.0319	0.00878	0.0427	no
ENSG00000168610	chr17_40737000_40738400	chr17_41445000_41447800	-0.00614	0.614	0.966	no
ENSG00000168610	chr17_40737000_40738400	chr17_41448600_41450400	-0.00348	0.775	0.966	no
ENSG00000188554	chr17_40737000_40738400	chr17_40738600_40739000	-0.00375	0.867	0.966	no
ENSG00000188554	chr17_40737000_40738400	chr17_40821400_40823400	-0.00255	0.909	0.966	no
ENSG00000188554	chr17_40737000_40738400	chr17_40854800_40859000	-0.0104	0.641	0.966	no
ENSG00000188554	chr17_40737000_40738400	chr17_40987600_40988600	-0.000996	0.964	0.971	no
ENSG00000188554	chr17_40737000_40738400	chr17_41080800_41081400	-0.00264	0.906	0.966	no
ENSG00000188554	chr17_40737000_40738400	chr17_41149400_41150400	-0.0104	0.642	0.966	no
ENSG00000188554	chr17_40737000_40738400	chr17_41393000_41393600	-0.00703	0.753	0.966	no
ENSG00000188554	chr17_40737000_40738400	chr17_41445000_41447800	-0.0105	0.639	0.966	no
ENSG00000188554	chr17_40737000_40738400	chr17_41448600_41450400	-0.00544	0.807	0.966	no
ENSG00000188554	chr17_40737000_40738400	chr17_41560600_41561400	0.0439	0.049	0.17	no
ENSG00000188554	chr17_40737000_40738400	chr17_41656200_41656800	-0.00706	0.752	0.966	no
ENSG00000188554	chr17_40737000_40738400	chr17_41739800_41740600	-0.00509	0.82	0.966	no
ENSG00000188554	chr17_40737000_40738400	chr17_41747000_41748000	-0.00477	0.831	0.966	no
ENSG00000188554	chr17_40737000_40738400	chr17_42172800_42175600	-0.00461	0.836	0.966	no
ENSG00000188554	chr17_40737000_40738400	chr17_42286600_42288200	-0.00812	0.716	0.966	no
ENSG00000188554	chr17_40737000_40738400	chr17_42292800_42293800	-0.00388	0.862	0.966	no
ENSG00000012048	chr17_40738600_40739000	chr17_40821400_40823400	-0.0131	0.542	0.966	no
ENSG00000012048	chr17_40738600_40739000	chr17_40854800_40859000	0.0728	0.000662	0.0052	yes
ENSG00000012048	chr17_40738600_40739000	chr17_41080800_41081400	-0.0106	0.619	0.966	no
ENSG00000012048	chr17_40738600_40739000	chr17_41149400_41150400	0.039	0.0681	0.221	no
ENSG00000012048	chr17_40738600_40739000	chr17_41366200_41366600	-0.00375	0.861	0.966	no
ENSG00000012048	chr17_40738600_40739000	chr17_41393000_41393600	0.0241	0.261	0.64	no
ENSG00000012048	chr17_40738600_40739000	chr17_41445000_41447800	0.0349	0.103	0.306	no
ENSG00000012048	chr17_40738600_40739000	chr17_41448600_41450400	0.00108	0.96	0.969	no
ENSG00000012048	chr17_40738600_40739000	chr17_41560600_41561400	0.0134	0.531	0.966	no
ENSG00000012048	chr17_40738600_40739000	chr17_41656200_41656800	0.0762	0.000364	0.00318	yes
ENSG00000012048	chr17_40738600_40739000	chr17_41739800_41740600	-0.0203	0.344	0.79	no
ENSG00000012048	chr17_40738600_40739000	chr17_41747000_41748000	0.044	0.0399	0.144	no
ENSG00000012048	chr17_40738600_40739000	chr17_42172800_42175600	0.00327	0.879	0.966	no
ENSG00000033627	chr17_40738600_40739000	chr17_40821400_40823400	-0.00769	0.646	0.966	no
ENSG00000033627	chr17_40738600_40739000	chr17_40854800_40859000	0.0224	0.18	0.479	no
ENSG00000033627	chr17_40738600_40739000	chr17_40987600_40988600	-0.00156	0.926	0.966	no
ENSG00000033627	chr17_40738600_40739000	chr17_41080800_41081400	-0.00816	0.626	0.966	no
ENSG00000033627	chr17_40738600_40739000	chr17_41149400_41150400	0.0562	0.000766	0.00586	yes
ENSG00000033627	chr17_40738600_40739000	chr17_41366200_41366600	-0.00414	0.804	0.966	no
ENSG00000033627	chr17_40738600_40739000	chr17_41393000_41393600	0.0222	0.185	0.488	no
ENSG00000033627	chr17_40738600_40739000	chr17_41445000_41447800	0.0238	0.155	0.426	no
ENSG00000033627	chr17_40738600_40739000	chr17_41448600_41450400	0.0229	0.171	0.459	no
ENSG00000033627	chr17_40738600_40739000	chr17_41560600_41561400	0.0173	0.302	0.716	no
ENSG00000037042	chr17_40738600_40739000	chr17_40821400_40823400	-0.012	0.853	0.966	no
ENSG00000037042	chr17_40738600_40739000	chr17_40854800_40859000	-0.0322	0.621	0.966	no
ENSG00000037042	chr17_40738600_40739000	chr17_41080800_41081400	-0.0104	0.873	0.966	no
ENSG00000037042	chr17_40738600_40739000	chr17_41149400_41150400	0.122	0.0601	0.2	no
ENSG00000037042	chr17_40738600_40739000	chr17_41393000_41393600	-0.0203	0.756	0.966	no
ENSG00000037042	chr17_40738600_40739000	chr17_41445000_41447800	0.106	0.101	0.303	no
ENSG00000037042	chr17_40738600_40739000	chr17_41448600_41450400	-0.0203	0.756	0.966	no
ENSG00000037042	chr17_40738600_40739000	chr17_41560600_41561400	-0.0322	0.621	0.966	no
ENSG00000037042	chr17_40738600_40739000	chr17_41656200_41656800	0.134	0.0394	0.143	no
ENSG00000037042	chr17_40738600_40739000	chr17_41739800_41740600	-0.0193	0.767	0.966	no
ENSG00000037042	chr17_40738600_40739000	chr17_41747000_41748000	-0.0135	0.836	0.966	no
ENSG00000067596	chr17_40738600_40739000	chr17_40821400_40823400	-0.00992	0.628	0.966	no
ENSG00000067596	chr17_40738600_40739000	chr17_40854800_40859000	0.0129	0.527	0.966	no
ENSG00000067596	chr17_40738600_40739000	chr17_40987600_40988600	-0.00227	0.912	0.966	no
ENSG00000067596	chr17_40738600_40739000	chr17_41080800_41081400	-0.00718	0.726	0.966	no
ENSG00000067596	chr17_40738600_40739000	chr17_41149400_41150400	0.00437	0.831	0.966	no
ENSG00000067596	chr17_40738600_40739000	chr17_41366200_41366600	-0.00321	0.875	0.966	no
ENSG00000067596	chr17_40738600_40739000	chr17_41393000_41393600	0.0307	0.133	0.377	no
ENSG00000067596	chr17_40738600_40739000	chr17_41445000_41447800	0.0174	0.395	0.874	no
ENSG00000067596	chr17_40738600_40739000	chr17_41448600_41450400	0.0211	0.302	0.717	no
ENSG00000067596	chr17_40738600_40739000	chr17_41560600_41561400	0.0182	0.374	0.841	no
ENSG00000067596	chr17_40738600_40739000	chr17_41656200_41656800	0.0644	0.00164	0.0109	yes
ENSG00000067596	chr17_40738600_40739000	chr17_41739800_41740600	0.0372	0.069	0.223	no
ENSG00000067596	chr17_40738600_40739000	chr17_41747000_41748000	0.0114	0.578	0.966	no
ENSG00000067596	chr17_40738600_40739000	chr17_42172800_42175600	0.00887	0.665	0.966	no
ENSG00000067596	chr17_40738600_40739000	chr17_42286600_42288200	0.0667	0.00111	0.00795	yes
ENSG00000067596	chr17_40738600_40739000	chr17_42292800_42293800	-0.0139	0.497	0.966	no
ENSG00000067596	chr17_40738600_40739000	chr17_42323000_42324600	0.0159	0.437	0.936	no
ENSG00000067596	chr17_40738600_40739000	chr17_42424800_42426200	0.023	0.26	0.639	no
ENSG00000067596	chr17_40738600_40739000	chr17_42426600_42428200	-0.00454	0.825	0.966	no
ENSG00000067596	chr17_40738600_40739000	chr17_42484800_42487000	-0.0082	0.689	0.966	no
ENSG00000068079	chr17_40738600_40739000	chr17_40821400_40823400	-0.00847	0.757	0.966	no
ENSG00000068079	chr17_40738600_40739000	chr17_40854800_40859000	0.034	0.215	0.549	no
ENSG00000068079	chr17_40738600_40739000	chr17_41080800_41081400	-0.00893	0.744	0.966	no
ENSG00000068079	chr17_40738600_40739000	chr17_41149400_41150400	0.0897	0.00103	0.00747	yes
ENSG00000068079	chr17_40738600_40739000	chr17_41366200_41366600	-0.00398	0.884	0.966	no
ENSG00000068079	chr17_40738600_40739000	chr17_41393000_41393600	0.0591	0.0307	0.117	no
ENSG00000068079	chr17_40738600_40739000	chr17_41445000_41447800	-0.00941	0.731	0.966	no
ENSG00000068079	chr17_40738600_40739000	chr17_41448600_41450400	-0.0196	0.473	0.966	no
ENSG00000068079	chr17_40738600_40739000	chr17_41560600_41561400	0.041	0.134	0.378	no
ENSG00000068079	chr17_40738600_40739000	chr17_41656200_41656800	0.0382	0.163	0.441	no
ENSG00000068079	chr17_40738600_40739000	chr17_41739800_41740600	0.0722	0.00824	0.0405	yes
ENSG00000068079	chr17_40738600_40739000	chr17_41747000_41748000	0.0351	0.199	0.518	no
ENSG00000068120	chr17_40738600_40739000	chr17_40821400_40823400	-0.00896	0.809	0.966	no
ENSG00000068120	chr17_40738600_40739000	chr17_40854800_40859000	-0.0313	0.399	0.879	no
ENSG00000068120	chr17_40738600_40739000	chr17_41080800_41081400	-0.011	0.767	0.966	no
ENSG00000068120	chr17_40738600_40739000	chr17_41149400_41150400	0.0609	0.1	0.3	no
ENSG00000068120	chr17_40738600_40739000	chr17_41393000_41393600	-0.0204	0.583	0.966	no
ENSG00000068120	chr17_40738600_40739000	chr17_41445000_41447800	0.0617	0.0955	0.289	no
ENSG00000068120	chr17_40738600_40739000	chr17_41448600_41450400	-0.0224	0.545	0.966	no
ENSG00000068120	chr17_40738600_40739000	chr17_41560600_41561400	-0.0338	0.362	0.821	no
ENSG00000068120	chr17_40738600_40739000	chr17_41656200_41656800	-0.0224	0.545	0.966	no
ENSG00000068137	chr17_40738600_40739000	chr17_40821400_40823400	-0.00915	0.843	0.966	no
ENSG00000068137	chr17_40738600_40739000	chr17_40854800_40859000	0.0231	0.619	0.966	no
ENSG00000068137	chr17_40738600_40739000	chr17_41080800_41081400	-0.00747	0.872	0.966	no
ENSG00000068137	chr17_40738600_40739000	chr17_41149400_41150400	0.0934	0.0433	0.154	no
ENSG00000068137	chr17_40738600_40739000	chr17_41393000_41393600	0.0698	0.131	0.373	no
ENSG00000068137	chr17_40738600_40739000	chr17_41445000_41447800	0.0307	0.508	0.966	no
ENSG00000068137	chr17_40738600_40739000	chr17_41448600_41450400	-0.015	0.746	0.966	no
ENSG00000068137	chr17_40738600_40739000	chr17_41560600_41561400	-0.0339	0.465	0.966	no
ENSG00000068137	chr17_40738600_40739000	chr17_41656200_41656800	0.0871	0.0597	0.199	no
ENSG00000068137	chr17_40738600_40739000	chr17_41739800_41740600	-0.0193	0.678	0.966	no
ENSG00000068137	chr17_40738600_40739000	chr17_41747000_41748000	0.132	0.00438	0.0243	yes
ENSG00000108771	chr17_40738600_40739000	chr17_40821400_40823400	-0.00889	0.792	0.966	no
ENSG00000108771	chr17_40738600_40739000	chr17_40854800_40859000	0.0239	0.479	0.966	no
ENSG00000108771	chr17_40738600_40739000	chr17_40987600_40988600	-0.00397	0.906	0.966	no
ENSG00000108771	chr17_40738600_40739000	chr17_41080800_41081400	-0.0105	0.755	0.966	no
ENSG00000108771	chr17_40738600_40739000	chr17_41149400_41150400	0.132	8.55e-05	0.000958	yes
ENSG00000108774	chr17_40738600_40739000	chr17_40821400_40823400	-0.0103	0.828	0.966	no
ENSG00000108774	chr17_40738600_40739000	chr17_40854800_40859000	0.0796	0.0912	0.279	no
ENSG00000108774	chr17_40738600_40739000	chr17_41080800_41081400	-0.0133	0.778	0.966	no
ENSG00000108774	chr17_40738600_40739000	chr17_41149400_41150400	0.0656	0.164	0.445	no
ENSG00000108784	chr17_40738600_40739000	chr17_40854800_40859000	-0.0359	0.604	0.966	no
ENSG00000108784	chr17_40738600_40739000	chr17_41080800_41081400	-0.00675	0.922	0.966	no
ENSG00000108784	chr17_40738600_40739000	chr17_41149400_41150400	0.109	0.115	0.334	no
ENSG00000108784	chr17_40738600_40739000	chr17_41393000_41393600	0.208	0.00235	0.0146	yes
ENSG00000108784	chr17_40738600_40739000	chr17_41445000_41447800	0.123	0.0753	0.239	no
ENSG00000108784	chr17_40738600_40739000	chr17_41448600_41450400	-0.0136	0.844	0.966	no
ENSG00000108784	chr17_40738600_40739000	chr17_41560600_41561400	-0.0317	0.648	0.966	no
ENSG00000108784	chr17_40738600_40739000	chr17_41656200_41656800	-0.0181	0.794	0.966	no
ENSG00000108788	chr17_40738600_40739000	chr17_40821400_40823400	-0.0107	0.808	0.966	no
ENSG00000108788	chr17_40738600_40739000	chr17_40854800_40859000	0.081	0.0659	0.215	no
ENSG00000108788	chr17_40738600_40739000	chr17_41080800_41081400	-0.00677	0.878	0.966	no
ENSG00000108788	chr17_40738600_40739000	chr17_41149400_41150400	0.0999	0.0232	0.0933	no
ENSG00000108788	chr17_40738600_40739000	chr17_41393000_41393600	-0.025	0.571	0.966	no
ENSG00000108788	chr17_40738600_40739000	chr17_41445000_41447800	0.0913	0.0381	0.139	no
ENSG00000108788	chr17_40738600_40739000	chr17_41448600_41450400	-0.0212	0.631	0.966	no
ENSG00000108788	chr17_40738600_40739000	chr17_41560600_41561400	-0.0314	0.476	0.966	no
ENSG00000108788	chr17_40738600_40739000	chr17_41656200_41656800	0.0619	0.16	0.436	no
ENSG00000108797	chr17_40738600_40739000	chr17_40821400_40823400	-0.00652	0.843	0.966	no
ENSG00000108797	chr17_40738600_40739000	chr17_40854800_40859000	0.0208	0.527	0.966	no
ENSG00000108797	chr17_40738600_40739000	chr17_41080800_41081400	-0.00998	0.761	0.966	no
ENSG00000108797	chr17_40738600_40739000	chr17_41149400_41150400	0.0198	0.547	0.966	no
ENSG00000108797	chr17_40738600_40739000	chr17_41366200_41366600	-0.00376	0.909	0.966	no
ENSG00000108797	chr17_40738600_40739000	chr17_41393000_41393600	0.0594	0.0705	0.227	no
ENSG00000108797	chr17_40738600_40739000	chr17_41445000_41447800	-0.0398	0.226	0.572	no
ENSG00000108797	chr17_40738600_40739000	chr17_41448600_41450400	-0.0252	0.443	0.943	no
ENSG00000108797	chr17_40738600_40739000	chr17_41560600_41561400	0.0304	0.355	0.81	no
ENSG00000108797	chr17_40738600_40739000	chr17_41656200_41656800	0.0156	0.634	0.966	no
ENSG00000108797	chr17_40738600_40739000	chr17_41739800_41740600	0.0792	0.0158	0.0685	no
ENSG00000108797	chr17_40738600_40739000	chr17_41747000_41748000	0.0449	0.172	0.461	no
ENSG00000108799	chr17_40738600_40739000	chr17_40821400_40823400	-0.0112	0.679	0.966	no
ENSG00000108799	chr17_40738600_40739000	chr17_40854800_40859000	-0.00464	0.863	0.966	no
ENSG00000108799	chr17_40738600_40739000	chr17_41080800_41081400	-0.0121	0.652	0.966	no
ENSG00000108799	chr17_40738600_40739000	chr17_41149400_41150400	0.0326	0.227	0.574	no
ENSG00000108799	chr17_40738600_40739000	chr17_41366200_41366600	-0.00475	0.86	0.966	no
ENSG00000108799	chr17_40738600_40739000	chr17_41393000_41393600	0.0471	0.0807	0.253	no
ENSG00000108799	chr17_40738600_40739000	chr17_41445000_41447800	-0.00323	0.905	0.966	no
ENSG00000108799	chr17_40738600_40739000	chr17_41448600_41450400	0.0167	0.535	0.966	no
ENSG00000108799	chr17_40738600_40739000	chr17_41560600_41561400	0.000353	0.99	0.991	no
ENSG00000108799	chr17_40738600_40739000	chr17_41656200_41656800	-0.00522	0.847	0.966	no
ENSG00000108799	chr17_40738600_40739000	chr17_41739800_41740600	-0.0195	0.47	0.966	no
ENSG00000108799	chr17_40738600_40739000	chr17_41747000_41748000	-0.0179	0.506	0.966	no
ENSG00000108828	chr17_40738600_40739000	chr17_40821400_40823400	-0.0119	0.864	0.966	no
ENSG00000108828	chr17_40738600_40739000	chr17_40854800_40859000	0.0793	0.255	0.628	no
ENSG00000108828	chr17_40738600_40739000	chr17_41080800_41081400	-0.0119	0.864	0.966	no
ENSG00000108828	chr17_40738600_40739000	chr17_41149400_41150400	-0.0299	0.668	0.966	no
ENSG00000108828	chr17_40738600_40739000	chr17_41393000_41393600	-0.0361	0.605	0.966	no
ENSG00000108828	chr17_40738600_40739000	chr17_41445000_41447800	-0.0427	0.541	0.966	no
ENSG00000108828	chr17_40738600_40739000	chr17_41448600_41450400	-0.0146	0.834	0.966	no
ENSG00000108828	chr17_40738600_40739000	chr17_41560600_41561400	-0.0427	0.541	0.966	no
ENSG00000108828	chr17_40738600_40739000	chr17_41656200_41656800	0.152	0.0288	0.111	no
ENSG00000108828	chr17_40738600_40739000	chr17_41739800_41740600	-0.019	0.785	0.966	no
ENSG00000108828	chr17_40738600_40739000	chr17_41747000_41748000	-0.0208	0.765	0.966	no
ENSG00000108828	chr17_40738600_40739000	chr17_42172800_42175600	-0.0226	0.746	0.966	no
ENSG00000126561	chr17_40738600_40739000	chr17_40821400_40823400	-0.00815	0.698	0.966	no
ENSG00000126561	chr17_40738600_40739000	chr17_40854800_40859000	0.0345	0.101	0.301	no
ENSG00000126561	chr17_40738600_40739000	chr17_40987600_40988600	-0.00376	0.858	0.966	no
ENSG00000126561	chr17_40738600_40739000	chr17_41080800_41081400	-0.00843	0.688	0.966	no
ENSG00000126561	chr17_40738600_40739000	chr17_41149400_41150400	0.0611	0.00358	0.0206	yes
ENSG00000126561	chr17_40738600_40739000	chr17_41366200_41366600	-0.00217	0.918	0.966	no
ENSG00000126561	chr17_40738600_40739000	chr17_41393000_41393600	0.0192	0.362	0.821	no
ENSG00000126581	chr17_40738600_40739000	chr17_40821400_40823400	-0.00865	0.758	0.966	no
ENSG00000126581	chr17_40738600_40739000	chr17_40854800_40859000	0.0479	0.0874	0.269	no
ENSG00000126581	chr17_40738600_40739000	chr17_40987600_40988600	-0.00462	0.869	0.966	no
ENSG00000126581	chr17_40738600_40739000	chr17_41080800_41081400	-0.00982	0.726	0.966	no
ENSG00000126581	chr17_40738600_40739000	chr17_41149400_41150400	0.0512	0.068	0.221	no
ENSG00000126581	chr17_40738600_40739000	chr17_41366200_41366600	-0.00462	0.869	0.966	no
ENSG00000126581	chr17_40738600_40739000	chr17_41393000_41393600	0.0952	0.000674	0.00528	yes
ENSG00000126581	chr17_40738600_40739000	chr17_41445000_41447800	0.0502	0.0733	0.234	no
ENSG00000126581	chr17_40738600_40739000	chr17_41448600_41450400	0.0232	0.409	0.895	no
ENSG00000126581	chr17_40738600_40739000	chr17_41560600_41561400	0.0498	0.076	0.241	no
ENSG00000126581	chr17_40738600_40739000	chr17_41656200_41656800	0.0672	0.0165	0.071	no
ENSG00000126581	chr17_40738600_40739000	chr17_41739800_41740600	0.019	0.498	0.966	no
ENSG00000126581	chr17_40738600_40739000	chr17_41747000_41748000	0.074	0.00828	0.0407	yes
ENSG00000131462	chr17_40738600_40739000	chr17_40821400_40823400	-0.00851	0.856	0.966	no
ENSG00000131462	chr17_40738600_40739000	chr17_40854800_40859000	0.0327	0.484	0.966	no
ENSG00000131462	chr17_40738600_40739000	chr17_41080800_41081400	-0.00984	0.833	0.966	no
ENSG00000131462	chr17_40738600_40739000	chr17_41149400_41150400	-0.0329	0.482	0.966	no
ENSG00000131462	chr17_40738600_40739000	chr17_41366200_41366600	-0.00694	0.882	0.966	no
ENSG00000131462	chr17_40738600_40739000	chr17_41393000_41393600	-0.0206	0.66	0.966	no
ENSG00000131462	chr17_40738600_40739000	chr17_41445000_41447800	0.0395	0.399	0.879	no
ENSG00000131462	chr17_40738600_40739000	chr17_41448600_41450400	-0.0179	0.702	0.966	no
ENSG00000131462	chr17_40738600_40739000	chr17_41560600_41561400	0.0383	0.413	0.901	no
ENSG00000131462	chr17_40738600_40739000	chr17_41656200_41656800	0.0696	0.136	0.384	no
ENSG00000131462	chr17_40738600_40739000	chr17_41739800_41740600	-0.0179	0.702	0.966	no
ENSG00000131462	chr17_40738600_40739000	chr17_41747000_41748000	-0.0179	0.702	0.966	no
ENSG00000131467	chr17_40738600_40739000	chr17_40821400_40823400	-0.00776	0.689	0.966	no
ENSG00000131467	chr17_40738600_40739000	chr17_40854800_40859000	0.0133	0.494	0.966	no
ENSG00000131467	chr17_40738600_40739000	chr17_40987600_40988600	-0.002	0.918	0.966	no
ENSG00000131467	chr17_40738600_40739000	chr17_41080800_41081400	-0.0085	0.661	0.966	no
ENSG00000131467	chr17_40738600_40739000	chr17_41149400_41150400	0.0423	0.0289	0.111	no
ENSG00000131467	chr17_40738600_40739000	chr17_41366200_41366600	-0.00346	0.858	0.966	no
ENSG00000131467	chr17_40738600_40739000	chr17_41393000_41393600	0.043	0.0266	0.104	no
ENSG00000131467	chr17_40738600_40739000	chr17_41445000_41447800	0.033	0.0884	0.272	no
ENSG00000131467	chr17_40738600_40739000	chr17_41448600_41450400	0.00524	0.787	0.966	no
ENSG00000131467	chr17_40738600_40739000	chr17_41560600_41561400	0.00951	0.624	0.966	no
ENSG00000131467	chr17_40738600_40739000	chr17_41656200_41656800	0.0633	0.00108	0.00777	yes
ENSG00000131467	chr17_40738600_40739000	chr17_41739800_41740600	-0.0155	0.423	0.916	no
ENSG00000131467	chr17_40738600_40739000	chr17_41747000_41748000	-0.014	0.471	0.966	no
ENSG00000131469	chr17_40738600_40739000	chr17_40821400_40823400	-0.0099	0.627	0.966	no
ENSG00000131469	chr17_40738600_40739000	chr17_40854800_40859000	0.0439	0.031	0.118	no
ENSG00000131469	chr17_40738600_40739000	chr17_41080800_41081400	-0.00912	0.654	0.966	no
ENSG00000131469	chr17_40738600_40739000	chr17_41149400_41150400	0.0723	0.000376	0.00326	yes
ENSG00000131469	chr17_40738600_40739000	chr17_41393000_41393600	0.0338	0.0968	0.292	no
ENSG00000131469	chr17_40738600_40739000	chr17_41445000_41447800	0.0193	0.344	0.79	no
ENSG00000131469	chr17_40738600_40739000	chr17_41448600_41450400	-0.0179	0.38	0.85	no
ENSG00000131469	chr17_40738600_40739000	chr17_41560600_41561400	0.0103	0.613	0.966	no
ENSG00000131469	chr17_40738600_40739000	chr17_41656200_41656800	0.0681	0.000818	0.00619	yes
ENSG00000131469	chr17_40738600_40739000	chr17_41739800_41740600	-0.0161	0.43	0.925	no
ENSG00000131469	chr17_40738600_40739000	chr17_41747000_41748000	0.011	0.589	0.966	no
ENSG00000131470	chr17_40738600_40739000	chr17_40821400_40823400	-0.00517	0.932	0.966	no
ENSG00000131470	chr17_40738600_40739000	chr17_40854800_40859000	-0.0316	0.602	0.966	no
ENSG00000131470	chr17_40738600_40739000	chr17_41080800_41081400	-0.0116	0.848	0.966	no
ENSG00000131470	chr17_40738600_40739000	chr17_41149400_41150400	-0.024	0.692	0.966	no
ENSG00000131470	chr17_40738600_40739000	chr17_41393000_41393600	-0.0183	0.763	0.966	no
ENSG00000131470	chr17_40738600_40739000	chr17_41445000_41447800	-0.0294	0.628	0.966	no
ENSG00000131470	chr17_40738600_40739000	chr17_41448600_41450400	-0.0148	0.807	0.966	no
ENSG00000131470	chr17_40738600_40739000	chr17_41560600_41561400	-0.0259	0.669	0.966	no
ENSG00000131470	chr17_40738600_40739000	chr17_41656200_41656800	-0.0175	0.773	0.966	no
ENSG00000131473	chr17_40738600_40739000	chr17_40821400_40823400	-0.00722	0.624	0.966	no
ENSG00000131473	chr17_40738600_40739000	chr17_40854800_40859000	0.0158	0.282	0.679	no
ENSG00000131473	chr17_40738600_40739000	chr17_40987600_40988600	-0.002	0.892	0.966	no
ENSG00000131473	chr17_40738600_40739000	chr17_41080800_41081400	-0.00722	0.624	0.966	no
ENSG00000131475	chr17_40738600_40739000	chr17_40821400_40823400	-0.0089	0.799	0.966	no
ENSG00000131475	chr17_40738600_40739000	chr17_40854800_40859000	-0.00695	0.843	0.966	no
ENSG00000131475	chr17_40738600_40739000	chr17_41080800_41081400	-0.0167	0.632	0.966	no
ENSG00000131475	chr17_40738600_40739000	chr17_41149400_41150400	0.0247	0.48	0.966	no
ENSG00000131475	chr17_40738600_40739000	chr17_41366200_41366600	-0.00444	0.899	0.966	no
ENSG00000131475	chr17_40738600_40739000	chr17_41393000_41393600	-0.031	0.376	0.844	no
ENSG00000131475	chr17_40738600_40739000	chr17_41445000_41447800	0.0288	0.41	0.896	no
ENSG00000131475	chr17_40738600_40739000	chr17_41448600_41450400	0.0343	0.328	0.762	no
ENSG00000131475	chr17_40738600_40739000	chr17_41560600_41561400	0.00179	0.959	0.969	no
ENSG00000131475	chr17_40738600_40739000	chr17_41656200_41656800	0.0931	0.00768	0.0383	yes
ENSG00000131475	chr17_40738600_40739000	chr17_41739800_41740600	-0.0206	0.556	0.966	no
ENSG00000131475	chr17_40738600_40739000	chr17_41747000_41748000	-0.019	0.586	0.966	no
ENSG00000141699	chr17_40738600_40739000	chr17_40821400_40823400	-0.00843	0.687	0.966	no
ENSG00000141699	chr17_40738600_40739000	chr17_40854800_40859000	0.0308	0.141	0.393	no
ENSG00000141699	chr17_40738600_40739000	chr17_40987600_40988600	-0.00233	0.911	0.966	no
ENSG00000141699	chr17_40738600_40739000	chr17_41080800_41081400	-0.0102	0.626	0.966	no
ENSG00000141699	chr17_40738600_40739000	chr17_41149400_41150400	0.0545	0.00922	0.0444	yes
ENSG00000141699	chr17_40738600_40739000	chr17_41366200_41366600	-0.0033	0.875	0.966	no
ENSG00000141699	chr17_40738600_40739000	chr17_41393000_41393600	0.0392	0.0607	0.202	no
ENSG00000141699	chr17_40738600_40739000	chr17_41445000_41447800	0.019	0.364	0.824	no
ENSG00000141699	chr17_40738600_40739000	chr17_41448600_41450400	0.00267	0.898	0.966	no
ENSG00000141699	chr17_40738600_40739000	chr17_41560600_41561400	0.0081	0.699	0.966	no
ENSG00000141699	chr17_40738600_40739000	chr17_41656200_41656800	0.0515	0.0138	0.0613	no
ENSG00000141699	chr17_40738600_40739000	chr17_41739800_41740600	-0.0163	0.436	0.933	no
ENSG00000141699	chr17_40738600_40739000	chr17_41747000_41748000	0.0133	0.524	0.966	no
ENSG00000167925	chr17_40738600_40739000	chr17_40821400_40823400	-0.0122	0.863	0.966	no
ENSG00000167925	chr17_40738600_40739000	chr17_40854800_40859000	-0.0365	0.605	0.966	no
ENSG00000167925	chr17_40738600_40739000	chr17_41080800_41081400	-0.0122	0.863	0.966	no
ENSG00000167925	chr17_40738600_40739000	chr17_41149400_41150400	-0.0292	0.679	0.966	no
ENSG00000168256	chr17_40738600_40739000	chr17_40854800_40859000	-0.0553	0.395	0.873	no
ENSG00000168256	chr17_40738600_40739000	chr17_41080800_41081400	-0.016	0.806	0.966	no
ENSG00000168256	chr17_40738600_40739000	chr17_41149400_41150400	0.306	1.43e-06	3.04e-05	yes
ENSG00000168259	chr17_40738600_40739000	chr17_40821400_40823400	-0.00842	0.629	0.966	no
ENSG00000168259	chr17_40738600_40739000	chr17_40854800_40859000	0.0233	0.181	0.48	no
ENSG00000168259	chr17_40738600_40739000	chr17_40987600_40988600	-0.00193	0.912	0.966	no
ENSG00000168259	chr17_40738600_40739000	chr17_41080800_41081400	-0.00885	0.611	0.966	no
ENSG00000168259	chr17_40738600_40739000	chr17_41149400_41150400	0.0188	0.28	0.676	no
ENSG00000168610	chr17_40738600_40739000	chr17_40821400_40823400	-0.00837	0.491	0.966	no
ENSG00000168610	chr17_40738600_40739000	chr17_40854800_40859000	0.0167	0.169	0.456	no
ENSG00000168610	chr17_40738600_40739000	chr17_40987600_40988600	-0.00215	0.859	0.966	no
ENSG00000168610	chr17_40738600_40739000	chr17_41080800_41081400	-0.00779	0.522	0.966	no
ENSG00000168610	chr17_40738600_40739000	chr17_41149400_41150400	0.0699	8.68e-09	3.75e-07	yes
ENSG00000168610	chr17_40738600_40739000	chr17_41366200_41366600	-0.00305	0.802	0.966	no
ENSG00000168610	chr17_40738600_40739000	chr17_41393000_41393600	0.0319	0.00866	0.0422	no
ENSG00000168610	chr17_40738600_40739000	chr17_41445000_41447800	0.0246	0.0429	0.153	no
ENSG00000168610	chr17_40738600_40739000	chr17_41448600_41450400	0.0103	0.396	0.875	no
ENSG00000173757	chr17_40738600_40739000	chr17_40821400_40823400	-0.00974	0.625	0.966	no
ENSG00000173757	chr17_40738600_40739000	chr17_40854800_40859000	0.00114	0.954	0.967	no
ENSG00000173757	chr17_40738600_40739000	chr17_41080800_41081400	-0.0106	0.594	0.966	no
ENSG00000173757	chr17_40738600_40739000	chr17_41149400_41150400	0.00769	0.7	0.966	no
ENSG00000173757	chr17_40738600_40739000	chr17_41366200_41366600	-0.00212	0.915	0.966	no
ENSG00000173757	chr17_40738600_40739000	chr17_41393000_41393600	0.0123	0.538	0.966	no
ENSG00000173786	chr17_40738600_40739000	chr17_40821400_40823400	-0.0104	0.743	0.966	no
ENSG00000173786	chr17_40738600_40739000	chr17_40854800_40859000	0.015	0.638	0.966	no
ENSG00000173786	chr17_40738600_40739000	chr17_40987600_40988600	-0.00392	0.902	0.966	no
ENSG00000173786	chr17_40738600_40739000	chr17_41080800_41081400	-0.0137	0.667	0.966	no
ENSG00000173801	chr17_40738600_40739000	chr17_40821400_40823400	-0.00954	0.7	0.966	no
ENSG00000173801	chr17_40738600_40739000	chr17_40854800_40859000	0.04	0.106	0.314	no
ENSG00000173812	chr17_40738600_40739000	chr17_40821400_40823400	-0.00875	0.614	0.966	no
ENSG00000178502	chr17_40738600_40739000	chr17_40821400_40823400	-0.00319	0.955	0.968	no
ENSG00000178502	chr17_40738600_40739000	chr17_40854800_40859000	-0.019	0.737	0.966	no
ENSG00000184451	chr17_40738600_40739000	chr17_40821400_40823400	-0.0146	0.803	0.966	no
ENSG00000184451	chr17_40738600_40739000	chr17_40854800_40859000	0.0181	0.756	0.966	no
ENSG00000184451	chr17_40738600_40739000	chr17_41080800_41081400	-0.00837	0.886	0.966	no
ENSG00000184451	chr17_40738600_40739000	chr17_41149400_41150400	0.0401	0.492	0.966	no
ENSG00000184451	chr17_40738600_40739000	chr17_41393000_41393600	0.0637	0.275	0.666	no
ENSG00000184451	chr17_40738600_40739000	chr17_41445000_41447800	0.111	0.0574	0.193	no
ENSG00000184451	chr17_40738600_40739000	chr17_41448600_41450400	-0.0224	0.701	0.966	no
ENSG00000184451	chr17_40738600_40739000	chr17_41560600_41561400	-0.0446	0.444	0.945	no
ENSG00000184451	chr17_40738600_40739000	chr17_41656200_41656800	-0.0296	0.612	0.966	no
ENSG00000184451	chr17_40738600_40739000	chr17_41739800_41740600	-0.0269	0.645	0.966	no
ENSG00000184451	chr17_40738600_40739000	chr17_41747000_41748000	-0.0207	0.723	0.966	no
ENSG00000184988	chr17_40738600_40739000	chr17_40821400_40823400	-0.0104	0.781	0.966	no
ENSG00000184988	chr17_40738600_40739000	chr17_40854800_40859000	-0.0379	0.312	0.735	no
ENSG00000184988	chr17_40738600_40739000	chr17_40987600_40988600	-0.00424	0.91	0.966	no
ENSG00000184988	chr17_40738600_40739000	chr17_41080800_41081400	-0.0113	0.764	0.966	no
ENSG00000184988	chr17_40738600_40739000	chr17_41149400_41150400	0.13	0.000491	0.00406	yes
ENSG00000184988	chr17_40738600_40739000	chr17_41393000_41393600	0.0281	0.455	0.959	no
ENSG00000184988	chr17_40738600_40739000	chr17_41445000_41447800	-0.0379	0.312	0.735	no
ENSG00000184988	chr17_40738600_40739000	chr17_41448600_41450400	0.0389	0.3	0.712	no
ENSG00000184988	chr17_40738600_40739000	chr17_41560600_41561400	-0.0373	0.32	0.748	no
ENSG00000184988	chr17_40738600_40739000	chr17_41656200_41656800	0.211	1.39e-08	5.64e-07	yes
ENSG00000184988	chr17_40738600_40739000	chr17_41739800_41740600	-0.0192	0.609	0.966	no
ENSG00000184988	chr17_40738600_40739000	chr17_41747000_41748000	-0.0192	0.609	0.966	no
ENSG00000184988	chr17_40738600_40739000	chr17_42172800_42175600	-0.0197	0.6	0.966	no
ENSG00000184988	chr17_40738600_40739000	chr17_42286600_42288200	0.0686	0.0671	0.218	no
ENSG00000184988	chr17_40738600_40739000	chr17_42292800_42293800	-0.012	0.748	0.966	no
ENSG00000184988	chr17_40738600_40739000	chr17_42323000_42324600	0.0785	0.0361	0.133	no
ENSG00000188554	chr17_40738600_40739000	chr17_40821400_40823400	-0.00958	0.668	0.966	no
ENSG00000188554	chr17_40738600_40739000	chr17_40854800_40859000	0.0322	0.149	0.411	no
ENSG00000188554	chr17_40738600_40739000	chr17_40987600_40988600	-0.00375	0.867	0.966	no
ENSG00000188554	chr17_40738600_40739000	chr17_41080800_41081400	-0.00995	0.656	0.966	no
ENSG00000188554	chr17_40738600_40739000	chr17_41149400_41150400	0.0468	0.0358	0.132	no
ENSG00000188554	chr17_40738600_40739000	chr17_41393000_41393600	0.0336	0.133	0.375	no
ENSG00000188554	chr17_40738600_40739000	chr17_41445000_41447800	0.00326	0.884	0.966	no
ENSG00000188554	chr17_40738600_40739000	chr17_41448600_41450400	0.00488	0.827	0.966	no
ENSG00000188554	chr17_40738600_40739000	chr17_41560600_41561400	-0.00918	0.681	0.966	no
ENSG00000188554	chr17_40738600_40739000	chr17_41656200_41656800	0.053	0.0174	0.0742	no
ENSG00000188554	chr17_40738600_40739000	chr17_41739800_41740600	-0.0192	0.39	0.866	no
ENSG00000188554	chr17_40738600_40739000	chr17_41747000_41748000	0.0107	0.631	0.966	no
ENSG00000188554	chr17_40738600_40739000	chr17_42172800_42175600	0.0123	0.581	0.966	no
ENSG00000188554	chr17_40738600_40739000	chr17_42286600_42288200	0.0924	3.29e-05	0.000432	yes
ENSG00000188554	chr17_40738600_40739000	chr17_42292800_42293800	-0.0146	0.512	0.966	no
ENSG00000198863	chr17_40738600_40739000	chr17_40821400_40823400	-0.0087	0.824	0.966	no
ENSG00000198863	chr17_40738600_40739000	chr17_40854800_40859000	0.00901	0.818	0.966	no
ENSG00000198863	chr17_40738600_40739000	chr17_41080800_41081400	-0.0115	0.768	0.966	no
ENSG00000198863	chr17_40738600_40739000	chr17_41149400_41150400	0.108	0.00567	0.03	yes
ENSG00000198863	chr17_40738600_40739000	chr17_41393000_41393600	0.104	0.0078	0.0388	yes
ENSG00000198863	chr17_40738600_40739000	chr17_41445000_41447800	-0.0343	0.381	0.851	no
ENSG00000198863	chr17_40738600_40739000	chr17_41448600_41450400	-0.0207	0.597	0.966	no
ENSG00000198863	chr17_40738600_40739000	chr17_41560600_41561400	0.0165	0.673	0.966	no
ENSG00000198863	chr17_40738600_40739000	chr17_41656200_41656800	0.038	0.332	0.769	no
ENSG00000198863	chr17_40738600_40739000	chr17_41739800_41740600	-0.0197	0.614	0.966	no
ENSG00000198863	chr17_40738600_40739000	chr17_41747000_41748000	0.0797	0.0413	0.148	no
ENSG00000040531	chr17_4079600_4081000	chr17_4110600_4113200	-0.00466	0.935	0.966	no
ENSG00000040531	chr17_4079600_4081000	chr17_4257800_4258600	-0.00329	0.954	0.967	no
ENSG00000040531	chr17_4079600_4081000	chr17_4465400_4466600	-0.00572	0.921	0.966	no
ENSG00000074356	chr17_4079600_4081000	chr17_4110600_4113200	-0.00198	0.93	0.966	no
ENSG00000074356	chr17_4079600_4081000	chr17_4257800_4258600	-0.00256	0.91	0.966	no
ENSG00000074356	chr17_4079600_4081000	chr17_4465400_4466600	-0.00362	0.873	0.966	no
ENSG00000074356	chr17_4079600_4081000	chr17_4599600_4600400	-0.00721	0.75	0.966	no
ENSG00000074356	chr17_4079600_4081000	chr17_4618400_4619000	-0.00256	0.91	0.966	no
ENSG00000074370	chr17_4079600_4081000	chr17_4110600_4113200	-0.00189	0.946	0.966	no
ENSG00000074370	chr17_4079600_4081000	chr17_4257800_4258600	-0.00299	0.914	0.966	no
ENSG00000074370	chr17_4079600_4081000	chr17_4465400_4466600	-0.00379	0.891	0.966	no
ENSG00000074370	chr17_4079600_4081000	chr17_4599600_4600400	-0.00728	0.793	0.966	no
ENSG00000074370	chr17_4079600_4081000	chr17_4618400_4619000	-0.00268	0.923	0.966	no
ENSG00000074370	chr17_4079600_4081000	chr17_4835200_4835600	-0.00268	0.923	0.966	no
ENSG00000074755	chr17_4079600_4081000	chr17_4110600_4113200	-0.00284	0.862	0.966	no
ENSG00000074755	chr17_4079600_4081000	chr17_4257800_4258600	0.0631	0.000114	0.00122	yes
ENSG00000074755	chr17_4079600_4081000	chr17_4465400_4466600	-0.00414	0.8	0.966	no
ENSG00000074755	chr17_4079600_4081000	chr17_4599600_4600400	-0.00796	0.627	0.966	no
ENSG00000074755	chr17_4079600_4081000	chr17_4618400_4619000	-0.00317	0.846	0.966	no
ENSG00000074755	chr17_4079600_4081000	chr17_4835200_4835600	-0.00493	0.763	0.966	no
ENSG00000074755	chr17_4079600_4081000	chr17_4872600_4873000	-0.00362	0.825	0.966	no
ENSG00000074755	chr17_4079600_4081000	chr17_4884000_4886200	-0.00533	0.745	0.966	no
ENSG00000074755	chr17_4079600_4081000	chr17_4919200_4921400	-0.0155	0.343	0.789	no
ENSG00000074755	chr17_4079600_4081000	chr17_4922600_4923200	0.0986	1.5e-09	8.02e-08	yes
ENSG00000074755	chr17_4079600_4081000	chr17_4934400_4935400	0.00911	0.578	0.966	no
ENSG00000083457	chr17_4079600_4081000	chr17_4110600_4113200	-0.00233	0.962	0.97	no
ENSG00000083457	chr17_4079600_4081000	chr17_4465400_4466600	-0.0033	0.946	0.966	no
ENSG00000083457	chr17_4079600_4081000	chr17_4599600_4600400	-0.00665	0.891	0.966	no
ENSG00000083457	chr17_4079600_4081000	chr17_4618400_4619000	-0.0033	0.946	0.966	no
ENSG00000091640	chr17_4079600_4081000	chr17_4110600_4113200	-0.00581	0.858	0.966	no
ENSG00000091640	chr17_4079600_4081000	chr17_4257800_4258600	-0.00519	0.873	0.966	no
ENSG00000091640	chr17_4079600_4081000	chr17_4465400_4466600	-0.00688	0.832	0.966	no
ENSG00000091640	chr17_4079600_4081000	chr17_4599600_4600400	-0.0117	0.719	0.966	no
ENSG00000091640	chr17_4079600_4081000	chr17_4618400_4619000	-0.00519	0.873	0.966	no
ENSG00000091640	chr17_4079600_4081000	chr17_4835200_4835600	-0.00688	0.832	0.966	no
ENSG00000091640	chr17_4079600_4081000	chr17_4872600_4873000	-0.00519	0.873	0.966	no
ENSG00000091640	chr17_4079600_4081000	chr17_4884000_4886200	-0.00581	0.858	0.966	no
ENSG00000091640	chr17_4079600_4081000	chr17_4919200_4921400	0.0299	0.357	0.813	no
ENSG00000091640	chr17_4079600_4081000	chr17_4922600_4923200	0.286	2.37e-19	8.82e-17	yes
ENSG00000091640	chr17_4079600_4081000	chr17_4934400_4935400	0.102	0.00174	0.0114	yes
ENSG00000091640	chr17_4079600_4081000	chr17_5101000_5109400	0.129	6.42e-05	0.000755	yes
ENSG00000091640	chr17_4079600_4081000	chr17_5112800_5115600	-0.0108	0.74	0.966	no
ENSG00000091640	chr17_4079600_4081000	chr17_5123400_5130000	0.0149	0.646	0.966	no
ENSG00000091640	chr17_4079600_4081000	chr17_5130800_5132000	0.0562	0.0838	0.261	no
ENSG00000091640	chr17_4079600_4081000	chr17_5132200_5134000	-0.00903	0.781	0.966	no
ENSG00000091640	chr17_4079600_4081000	chr17_5135000_5135400	0.0681	0.0361	0.133	no
ENSG00000091640	chr17_4079600_4081000	chr17_5140800_5141400	-0.0182	0.575	0.966	no
ENSG00000091640	chr17_4079600_4081000	chr17_5144600_5147000	-0.0192	0.555	0.966	no
ENSG00000091640	chr17_4079600_4081000	chr17_5158200_5158800	-0.00688	0.832	0.966	no
ENSG00000091640	chr17_4079600_4081000	chr17_5342400_5343000	-0.0204	0.531	0.966	no
ENSG00000091640	chr17_4079600_4081000	chr17_5689000_5690000	0.252	3.13e-15	6.06e-13	yes
ENSG00000108515	chr17_4079600_4081000	chr17_4465400_4466600	-0.00959	0.908	0.966	no
ENSG00000108515	chr17_4079600_4081000	chr17_4599600_4600400	-0.0167	0.84	0.966	no
ENSG00000108515	chr17_4079600_4081000	chr17_4618400_4619000	-0.00959	0.908	0.966	no
ENSG00000108515	chr17_4079600_4081000	chr17_4872600_4873000	-0.0167	0.84	0.966	no
ENSG00000108515	chr17_4079600_4081000	chr17_4884000_4886200	-0.00959	0.908	0.966	no
ENSG00000108515	chr17_4079600_4081000	chr17_4919200_4921400	-0.0361	0.662	0.966	no
ENSG00000108515	chr17_4079600_4081000	chr17_4934400_4935400	0.215	0.00839	0.0411	yes
ENSG00000108515	chr17_4079600_4081000	chr17_5101000_5109400	-0.00959	0.908	0.966	no
ENSG00000108515	chr17_4079600_4081000	chr17_5112800_5115600	-0.0136	0.869	0.966	no
ENSG00000108515	chr17_4079600_4081000	chr17_5123400_5130000	0.162	0.0479	0.167	no
ENSG00000108515	chr17_4079600_4081000	chr17_5130800_5132000	-0.0278	0.737	0.966	no
ENSG00000108515	chr17_4079600_4081000	chr17_5132200_5134000	-0.00959	0.908	0.966	no
ENSG00000108515	chr17_4079600_4081000	chr17_5135000_5135400	-0.00959	0.908	0.966	no
ENSG00000108515	chr17_4079600_4081000	chr17_5140800_5141400	-0.0217	0.792	0.966	no
ENSG00000108515	chr17_4079600_4081000	chr17_5144600_5147000	-0.00959	0.908	0.966	no
ENSG00000108515	chr17_4079600_4081000	chr17_5158200_5158800	-0.00959	0.908	0.966	no
ENSG00000108515	chr17_4079600_4081000	chr17_5342400_5343000	-0.0194	0.815	0.966	no
ENSG00000108515	chr17_4079600_4081000	chr17_5689000_5690000	-0.00959	0.908	0.966	no
ENSG00000108518	chr17_4079600_4081000	chr17_4110600_4113200	-0.00243	0.839	0.966	no
ENSG00000108518	chr17_4079600_4081000	chr17_4257800_4258600	-0.00283	0.813	0.966	no
ENSG00000108518	chr17_4079600_4081000	chr17_4465400_4466600	-0.00327	0.784	0.966	no
ENSG00000108518	chr17_4079600_4081000	chr17_4599600_4600400	-0.0074	0.536	0.966	no
ENSG00000108518	chr17_4079600_4081000	chr17_4618400_4619000	0.0357	0.00284	0.0171	no
ENSG00000108518	chr17_4079600_4081000	chr17_4835200_4835600	0.0307	0.0104	0.0488	no
ENSG00000108518	chr17_4079600_4081000	chr17_4872600_4873000	-0.00302	0.801	0.966	no
ENSG00000108518	chr17_4079600_4081000	chr17_4884000_4886200	0.0252	0.0348	0.129	no
ENSG00000108518	chr17_4079600_4081000	chr17_4919200_4921400	0.0091	0.447	0.949	no
ENSG00000108518	chr17_4079600_4081000	chr17_4922600_4923200	0.0542	5.74e-06	9.93e-05	yes
ENSG00000108518	chr17_4079600_4081000	chr17_4934400_4935400	0.0288	0.0161	0.0695	no
ENSG00000108518	chr17_4079600_4081000	chr17_5101000_5109400	0.0248	0.0378	0.138	no
ENSG00000108518	chr17_4079600_4081000	chr17_5112800_5115600	-0.00649	0.587	0.966	no
ENSG00000108518	chr17_4079600_4081000	chr17_5123400_5130000	0.035	0.00343	0.02	no
ENSG00000108518	chr17_4079600_4081000	chr17_5130800_5132000	0.011	0.356	0.811	no
ENSG00000108518	chr17_4079600_4081000	chr17_5132200_5134000	-0.00487	0.684	0.966	no
ENSG00000108518	chr17_4079600_4081000	chr17_5135000_5135400	0.00869	0.468	0.966	no
ENSG00000108518	chr17_4079600_4081000	chr17_5140800_5141400	0.000545	0.964	0.971	no
ENSG00000108518	chr17_4079600_4081000	chr17_5144600_5147000	-0.0118	0.323	0.754	no
ENSG00000108518	chr17_4079600_4081000	chr17_5158200_5158800	-0.00415	0.729	0.966	no
ENSG00000108518	chr17_4079600_4081000	chr17_5342400_5343000	-0.00315	0.792	0.966	no
ENSG00000108518	chr17_4079600_4081000	chr17_5689000_5690000	0.0563	2.46e-06	4.83e-05	yes
ENSG00000108523	chr17_4079600_4081000	chr17_4110600_4113200	-0.00524	0.865	0.966	no
ENSG00000108523	chr17_4079600_4081000	chr17_4257800_4258600	-0.0037	0.905	0.966	no
ENSG00000108523	chr17_4079600_4081000	chr17_4465400_4466600	-0.00428	0.89	0.966	no
ENSG00000108523	chr17_4079600_4081000	chr17_4599600_4600400	-0.0117	0.706	0.966	no
ENSG00000108523	chr17_4079600_4081000	chr17_4618400_4619000	-0.00478	0.877	0.966	no
ENSG00000108523	chr17_4079600_4081000	chr17_4835200_4835600	-0.00606	0.844	0.966	no
ENSG00000108523	chr17_4079600_4081000	chr17_4872600_4873000	-0.00524	0.865	0.966	no
ENSG00000108523	chr17_4079600_4081000	chr17_4884000_4886200	0.123	6.7e-05	0.000782	yes
ENSG00000108523	chr17_4079600_4081000	chr17_4919200_4921400	-0.0193	0.532	0.966	no
ENSG00000108523	chr17_4079600_4081000	chr17_4922600_4923200	-0.0037	0.905	0.966	no
ENSG00000108523	chr17_4079600_4081000	chr17_4934400_4935400	-0.0145	0.64	0.966	no
ENSG00000108523	chr17_4079600_4081000	chr17_5101000_5109400	-0.00567	0.854	0.966	no
ENSG00000108523	chr17_4079600_4081000	chr17_5112800_5115600	-0.0106	0.732	0.966	no
ENSG00000108523	chr17_4079600_4081000	chr17_5123400_5130000	0.06	0.0519	0.178	no
ENSG00000108523	chr17_4079600_4081000	chr17_5130800_5132000	-0.0155	0.617	0.966	no
ENSG00000108523	chr17_4079600_4081000	chr17_5132200_5134000	-0.0037	0.905	0.966	no
ENSG00000108523	chr17_4079600_4081000	chr17_5135000_5135400	-0.0112	0.716	0.966	no
ENSG00000108523	chr17_4079600_4081000	chr17_5140800_5141400	-0.013	0.673	0.966	no
ENSG00000108523	chr17_4079600_4081000	chr17_5144600_5147000	-0.0166	0.592	0.966	no
ENSG00000108523	chr17_4079600_4081000	chr17_5158200_5158800	-0.00567	0.854	0.966	no
ENSG00000108523	chr17_4079600_4081000	chr17_5342400_5343000	-0.0164	0.595	0.966	no
ENSG00000108523	chr17_4079600_4081000	chr17_5689000_5690000	0.0889	0.00393	0.0222	yes
ENSG00000108528	chr17_4079600_4081000	chr17_4110600_4113200	-0.00406	0.94	0.966	no
ENSG00000108528	chr17_4079600_4081000	chr17_4257800_4258600	-0.00406	0.94	0.966	no
ENSG00000108528	chr17_4079600_4081000	chr17_4465400_4466600	-0.00406	0.94	0.966	no
ENSG00000108528	chr17_4079600_4081000	chr17_4599600_4600400	-0.01	0.852	0.966	no
ENSG00000108528	chr17_4079600_4081000	chr17_4618400_4619000	-0.00406	0.94	0.966	no
ENSG00000108528	chr17_4079600_4081000	chr17_4835200_4835600	-0.00575	0.915	0.966	no
ENSG00000108528	chr17_4079600_4081000	chr17_4872600_4873000	-0.00815	0.879	0.966	no
ENSG00000108528	chr17_4079600_4081000	chr17_4884000_4886200	-0.00815	0.879	0.966	no
ENSG00000108528	chr17_4079600_4081000	chr17_4919200_4921400	-0.0245	0.648	0.966	no
ENSG00000108528	chr17_4079600_4081000	chr17_4922600_4923200	0.706	4.15e-54	1.09e-50	yes
ENSG00000108528	chr17_4079600_4081000	chr17_4934400_4935400	0.154	0.00389	0.0221	yes
ENSG00000108528	chr17_4079600_4081000	chr17_5101000_5109400	0.26	8.21e-07	1.9e-05	yes
ENSG00000108528	chr17_4079600_4081000	chr17_5112800_5115600	-0.00913	0.865	0.966	no
ENSG00000108528	chr17_4079600_4081000	chr17_5123400_5130000	0.0954	0.0747	0.238	no
ENSG00000108528	chr17_4079600_4081000	chr17_5130800_5132000	0.316	1.41e-09	7.59e-08	yes
ENSG00000108528	chr17_4079600_4081000	chr17_5132200_5134000	-0.00406	0.94	0.966	no
ENSG00000108528	chr17_4079600_4081000	chr17_5135000_5135400	0.204	0.000125	0.00132	yes
ENSG00000108528	chr17_4079600_4081000	chr17_5140800_5141400	-0.0182	0.735	0.966	no
ENSG00000108528	chr17_4079600_4081000	chr17_5144600_5147000	-0.0192	0.721	0.966	no
ENSG00000108528	chr17_4079600_4081000	chr17_5158200_5158800	-0.00406	0.94	0.966	no
ENSG00000108528	chr17_4079600_4081000	chr17_5342400_5343000	-0.0171	0.749	0.966	no
ENSG00000108528	chr17_4079600_4081000	chr17_5689000_5690000	0.282	8.04e-08	2.58e-06	yes
ENSG00000129219	chr17_4079600_4081000	chr17_4257800_4258600	-0.00637	0.916	0.966	no
ENSG00000129219	chr17_4079600_4081000	chr17_4465400_4466600	-0.0128	0.833	0.966	no
ENSG00000129219	chr17_4079600_4081000	chr17_4599600_4600400	-0.0143	0.813	0.966	no
ENSG00000129219	chr17_4079600_4081000	chr17_4835200_4835600	-0.0111	0.855	0.966	no
ENSG00000129219	chr17_4079600_4081000	chr17_4872600_4873000	-0.00637	0.916	0.966	no
ENSG00000129219	chr17_4079600_4081000	chr17_4884000_4886200	-0.00902	0.882	0.966	no
ENSG00000129219	chr17_4079600_4081000	chr17_4919200_4921400	-0.0253	0.676	0.966	no
ENSG00000129219	chr17_4079600_4081000	chr17_4922600_4923200	-0.00637	0.916	0.966	no
ENSG00000129219	chr17_4079600_4081000	chr17_4934400_4935400	-0.0235	0.699	0.966	no
ENSG00000129219	chr17_4079600_4081000	chr17_5101000_5109400	-0.00637	0.916	0.966	no
ENSG00000129219	chr17_4079600_4081000	chr17_5112800_5115600	-0.0128	0.833	0.966	no
ENSG00000129219	chr17_4079600_4081000	chr17_5123400_5130000	-0.0355	0.558	0.966	no
ENSG00000129219	chr17_4079600_4081000	chr17_5130800_5132000	-0.0235	0.699	0.966	no
ENSG00000129219	chr17_4079600_4081000	chr17_5132200_5134000	0.28	2.59e-06	5.04e-05	yes
ENSG00000129219	chr17_4079600_4081000	chr17_5135000_5135400	-0.0215	0.723	0.966	no
ENSG00000129219	chr17_4079600_4081000	chr17_5140800_5141400	-0.0205	0.736	0.966	no
ENSG00000129219	chr17_4079600_4081000	chr17_5144600_5147000	-0.0244	0.687	0.966	no
ENSG00000129219	chr17_4079600_4081000	chr17_5158200_5158800	-0.00637	0.916	0.966	no
ENSG00000129219	chr17_4079600_4081000	chr17_5342400_5343000	-0.0271	0.656	0.966	no
ENSG00000129219	chr17_4079600_4081000	chr17_5689000_5690000	-0.0215	0.723	0.966	no
ENSG00000129250	chr17_4079600_4081000	chr17_4110600_4113200	-0.00405	0.847	0.966	no
ENSG00000129250	chr17_4079600_4081000	chr17_4257800_4258600	-0.00484	0.818	0.966	no
ENSG00000129250	chr17_4079600_4081000	chr17_4465400_4466600	-0.00613	0.77	0.966	no
ENSG00000129250	chr17_4079600_4081000	chr17_4599600_4600400	-0.00975	0.642	0.966	no
ENSG00000129250	chr17_4079600_4081000	chr17_4618400_4619000	-0.00459	0.827	0.966	no
ENSG00000129250	chr17_4079600_4081000	chr17_4835200_4835600	0.069	0.000985	0.00721	yes
ENSG00000129250	chr17_4079600_4081000	chr17_4872600_4873000	-0.00573	0.785	0.966	no
ENSG00000129250	chr17_4079600_4081000	chr17_4884000_4886200	0.069	0.000985	0.00721	yes
ENSG00000129250	chr17_4079600_4081000	chr17_4919200_4921400	0.028	0.181	0.481	no
ENSG00000129250	chr17_4079600_4081000	chr17_4922600_4923200	0.106	4.58e-07	1.15e-05	yes
ENSG00000129250	chr17_4079600_4081000	chr17_4934400_4935400	0.0133	0.525	0.966	no
ENSG00000129250	chr17_4079600_4081000	chr17_5101000_5109400	0.0641	0.00221	0.014	yes
ENSG00000129250	chr17_4079600_4081000	chr17_5112800_5115600	-0.00828	0.693	0.966	no
ENSG00000129250	chr17_4079600_4081000	chr17_5123400_5130000	0.0381	0.0691	0.223	no
ENSG00000129250	chr17_4079600_4081000	chr17_5130800_5132000	0.0125	0.552	0.966	no
ENSG00000129250	chr17_4079600_4081000	chr17_5132200_5134000	0.0665	0.00151	0.0102	yes
ENSG00000129250	chr17_4079600_4081000	chr17_5135000_5135400	0.0236	0.261	0.641	no
ENSG00000129250	chr17_4079600_4081000	chr17_5140800_5141400	-0.0157	0.454	0.959	no
ENSG00000129250	chr17_4079600_4081000	chr17_5144600_5147000	-0.0151	0.471	0.966	no
ENSG00000129250	chr17_4079600_4081000	chr17_5158200_5158800	-0.00484	0.818	0.966	no
ENSG00000129250	chr17_4079600_4081000	chr17_5342400_5343000	0.00495	0.813	0.966	no
ENSG00000129250	chr17_4079600_4081000	chr17_5689000_5690000	0.0961	4.39e-06	7.91e-05	yes
ENSG00000132382	chr17_4079600_4081000	chr17_4110600_4113200	-0.00271	0.903	0.966	no
ENSG00000132382	chr17_4079600_4081000	chr17_4257800_4258600	-0.00242	0.913	0.966	no
ENSG00000132382	chr17_4079600_4081000	chr17_4465400_4466600	-0.00383	0.863	0.966	no
ENSG00000132382	chr17_4079600_4081000	chr17_4599600_4600400	-0.00632	0.776	0.966	no
ENSG00000132382	chr17_4079600_4081000	chr17_4618400_4619000	-0.00383	0.863	0.966	no
ENSG00000132382	chr17_4079600_4081000	chr17_4835200_4835600	-0.00437	0.844	0.966	no
ENSG00000132382	chr17_4079600_4081000	chr17_4872600_4873000	-0.0032	0.885	0.966	no
ENSG00000132382	chr17_4079600_4081000	chr17_4884000_4886200	-0.00383	0.863	0.966	no
ENSG00000132382	chr17_4079600_4081000	chr17_4919200_4921400	-0.0149	0.503	0.966	no
ENSG00000132382	chr17_4079600_4081000	chr17_4922600_4923200	0.152	6.61e-12	6.47e-10	yes
ENSG00000132382	chr17_4079600_4081000	chr17_4934400_4935400	0.0724	0.0011	0.00787	yes
ENSG00000132382	chr17_4079600_4081000	chr17_5101000_5109400	0.12	6.51e-08	2.15e-06	yes
ENSG00000132382	chr17_4079600_4081000	chr17_5112800_5115600	-0.00644	0.772	0.966	no
ENSG00000132382	chr17_4079600_4081000	chr17_5123400_5130000	0.0446	0.0444	0.157	no
ENSG00000132382	chr17_4079600_4081000	chr17_5130800_5132000	0.0739	0.000867	0.00649	yes
ENSG00000132382	chr17_4079600_4081000	chr17_5132200_5134000	-0.00454	0.838	0.966	no
ENSG00000132382	chr17_4079600_4081000	chr17_5135000_5135400	0.0446	0.0445	0.157	no
ENSG00000132382	chr17_4079600_4081000	chr17_5140800_5141400	-0.011	0.622	0.966	no
ENSG00000132382	chr17_4079600_4081000	chr17_5144600_5147000	-0.0126	0.571	0.966	no
ENSG00000132382	chr17_4079600_4081000	chr17_5158200_5158800	-0.00342	0.877	0.966	no
ENSG00000132382	chr17_4079600_4081000	chr17_5342400_5343000	-0.0138	0.535	0.966	no
ENSG00000141456	chr17_4079600_4081000	chr17_4110600_4113200	-0.00184	0.952	0.967	no
ENSG00000141456	chr17_4079600_4081000	chr17_4257800_4258600	-0.00159	0.958	0.969	no
ENSG00000141456	chr17_4079600_4081000	chr17_4465400_4466600	-0.00206	0.946	0.966	no
ENSG00000141456	chr17_4079600_4081000	chr17_4599600_4600400	-0.00436	0.886	0.966	no
ENSG00000141456	chr17_4079600_4081000	chr17_4618400_4619000	-0.00184	0.952	0.967	no
ENSG00000141456	chr17_4079600_4081000	chr17_4835200_4835600	-0.00261	0.931	0.966	no
ENSG00000141456	chr17_4079600_4081000	chr17_4872600_4873000	-0.00206	0.946	0.966	no
ENSG00000141456	chr17_4079600_4081000	chr17_4884000_4886200	-0.00206	0.946	0.966	no
ENSG00000141456	chr17_4079600_4081000	chr17_4919200_4921400	-0.00771	0.8	0.966	no
ENSG00000141456	chr17_4079600_4081000	chr17_4922600_4923200	-0.0013	0.966	0.972	no
ENSG00000141456	chr17_4079600_4081000	chr17_4934400_4935400	-0.00644	0.832	0.966	no
ENSG00000141456	chr17_4079600_4081000	chr17_5101000_5109400	-0.00346	0.909	0.966	no
ENSG00000141456	chr17_4079600_4081000	chr17_5112800_5115600	-0.00436	0.886	0.966	no
ENSG00000141456	chr17_4079600_4081000	chr17_5123400_5130000	-0.0097	0.749	0.966	no
ENSG00000141456	chr17_4079600_4081000	chr17_5130800_5132000	-0.00693	0.819	0.966	no
ENSG00000141456	chr17_4079600_4081000	chr17_5132200_5134000	-0.00277	0.927	0.966	no
ENSG00000141456	chr17_4079600_4081000	chr17_5135000_5135400	-0.00545	0.858	0.966	no
ENSG00000141456	chr17_4079600_4081000	chr17_5140800_5141400	-0.0068	0.823	0.966	no
ENSG00000141456	chr17_4079600_4081000	chr17_5144600_5147000	-0.00686	0.821	0.966	no
ENSG00000141456	chr17_4079600_4081000	chr17_5158200_5158800	-0.00261	0.931	0.966	no
ENSG00000141456	chr17_4079600_4081000	chr17_5342400_5343000	-0.00795	0.793	0.966	no
ENSG00000141480	chr17_4079600_4081000	chr17_4110600_4113200	-0.00422	0.919	0.966	no
ENSG00000141480	chr17_4079600_4081000	chr17_4257800_4258600	-0.00344	0.934	0.966	no
ENSG00000141480	chr17_4079600_4081000	chr17_4465400_4466600	-0.00243	0.953	0.967	no
ENSG00000141480	chr17_4079600_4081000	chr17_4599600_4600400	-0.00986	0.812	0.966	no
ENSG00000141480	chr17_4079600_4081000	chr17_4618400_4619000	-0.00243	0.953	0.967	no
ENSG00000141480	chr17_4079600_4081000	chr17_4835200_4835600	-0.00422	0.919	0.966	no
ENSG00000141480	chr17_4079600_4081000	chr17_4872600_4873000	-0.00422	0.919	0.966	no
ENSG00000141480	chr17_4079600_4081000	chr17_4884000_4886200	-0.00647	0.876	0.966	no
ENSG00000141480	chr17_4079600_4081000	chr17_4919200_4921400	-0.0146	0.725	0.966	no
ENSG00000141480	chr17_4079600_4081000	chr17_4922600_4923200	0.498	6.52e-38	1.01e-34	yes
ENSG00000141480	chr17_4079600_4081000	chr17_4934400_4935400	0.124	0.0027	0.0164	yes
ENSG00000141480	chr17_4079600_4081000	chr17_5101000_5109400	0.245	1.96e-09	1.02e-07	yes
ENSG00000141480	chr17_4079600_4081000	chr17_5112800_5115600	-0.00775	0.852	0.966	no
ENSG00000141480	chr17_4079600_4081000	chr17_5123400_5130000	-0.018	0.665	0.966	no
ENSG00000141480	chr17_4079600_4081000	chr17_5130800_5132000	0.124	0.0027	0.0164	yes
ENSG00000141480	chr17_4079600_4081000	chr17_5132200_5134000	-0.00692	0.868	0.966	no
ENSG00000141480	chr17_4079600_4081000	chr17_5135000_5135400	0.17	3.81e-05	0.000488	yes
ENSG00000141480	chr17_4079600_4081000	chr17_5140800_5141400	-0.0111	0.79	0.966	no
ENSG00000141480	chr17_4079600_4081000	chr17_5144600_5147000	-0.0148	0.721	0.966	no
ENSG00000141480	chr17_4079600_4081000	chr17_5158200_5158800	-0.00422	0.919	0.966	no
ENSG00000141480	chr17_4079600_4081000	chr17_5342400_5343000	-0.0174	0.675	0.966	no
ENSG00000141503	chr17_4079600_4081000	chr17_4110600_4113200	-0.00236	0.92	0.966	no
ENSG00000141503	chr17_4079600_4081000	chr17_4257800_4258600	-0.00305	0.897	0.966	no
ENSG00000141503	chr17_4079600_4081000	chr17_4465400_4466600	-0.00387	0.87	0.966	no
ENSG00000141503	chr17_4079600_4081000	chr17_4599600_4600400	-0.00766	0.745	0.966	no
ENSG00000141503	chr17_4079600_4081000	chr17_4618400_4619000	-0.00387	0.87	0.966	no
ENSG00000141503	chr17_4079600_4081000	chr17_4835200_4835600	-0.00432	0.855	0.966	no
ENSG00000141503	chr17_4079600_4081000	chr17_4872600_4873000	-0.00362	0.878	0.966	no
ENSG00000141503	chr17_4079600_4081000	chr17_4884000_4886200	-0.00474	0.841	0.966	no
ENSG00000141503	chr17_4079600_4081000	chr17_4919200_4921400	-0.0148	0.529	0.966	no
ENSG00000141503	chr17_4079600_4081000	chr17_4922600_4923200	0.202	5.17e-18	1.59e-15	yes
ENSG00000141503	chr17_4079600_4081000	chr17_4934400_4935400	0.0366	0.121	0.349	no
ENSG00000141503	chr17_4079600_4081000	chr17_5101000_5109400	0.101	1.87e-05	0.000269	yes
ENSG00000141503	chr17_4079600_4081000	chr17_5112800_5115600	-0.00827	0.726	0.966	no
ENSG00000141503	chr17_4079600_4081000	chr17_5123400_5130000	-0.019	0.419	0.91	no
ENSG00000141503	chr17_4079600_4081000	chr17_5130800_5132000	0.0297	0.207	0.534	no
ENSG00000141503	chr17_4079600_4081000	chr17_5132200_5134000	-0.00582	0.805	0.966	no
ENSG00000141503	chr17_4079600_4081000	chr17_5135000_5135400	0.0517	0.0283	0.109	no
ENSG00000141503	chr17_4079600_4081000	chr17_5140800_5141400	-0.0122	0.604	0.966	no
ENSG00000141503	chr17_4079600_4081000	chr17_5144600_5147000	-0.0133	0.574	0.966	no
ENSG00000141503	chr17_4079600_4081000	chr17_5158200_5158800	-0.00565	0.811	0.966	no
ENSG00000141503	chr17_4079600_4081000	chr17_5342400_5343000	-0.0155	0.512	0.966	no
ENSG00000141503	chr17_4079600_4081000	chr17_5689000_5690000	0.146	5.33e-10	3.22e-08	yes
ENSG00000142507	chr17_4079600_4081000	chr17_4110600_4113200	-0.00272	0.926	0.966	no
ENSG00000142507	chr17_4079600_4081000	chr17_4257800_4258600	-0.00272	0.926	0.966	no
ENSG00000142507	chr17_4079600_4081000	chr17_4465400_4466600	-0.0043	0.883	0.966	no
ENSG00000142507	chr17_4079600_4081000	chr17_4599600_4600400	-0.00908	0.756	0.966	no
ENSG00000142507	chr17_4079600_4081000	chr17_4618400_4619000	-0.00384	0.896	0.966	no
ENSG00000142507	chr17_4079600_4081000	chr17_4835200_4835600	-0.0043	0.883	0.966	no
ENSG00000142507	chr17_4079600_4081000	chr17_4872600_4873000	-0.0043	0.883	0.966	no
ENSG00000142507	chr17_4079600_4081000	chr17_4884000_4886200	-0.00722	0.805	0.966	no
ENSG00000142507	chr17_4079600_4081000	chr17_4919200_4921400	-0.0179	0.541	0.966	no
ENSG00000142507	chr17_4079600_4081000	chr17_4922600_4923200	0.314	3.19e-28	2.91e-25	yes
ENSG00000142507	chr17_4079600_4081000	chr17_4934400_4935400	0.0487	0.0961	0.291	no
ENSG00000142507	chr17_4079600_4081000	chr17_5101000_5109400	0.144	7.48e-07	1.75e-05	yes
ENSG00000142507	chr17_4079600_4081000	chr17_5112800_5115600	-0.00887	0.762	0.966	no
ENSG00000142507	chr17_4079600_4081000	chr17_5123400_5130000	0.0178	0.544	0.966	no
ENSG00000142507	chr17_4079600_4081000	chr17_5130800_5132000	0.101	0.000515	0.00423	yes
ENSG00000142507	chr17_4079600_4081000	chr17_5132200_5134000	-0.00609	0.835	0.966	no
ENSG00000142507	chr17_4079600_4081000	chr17_5135000_5135400	0.0723	0.0135	0.0604	no
ENSG00000142507	chr17_4079600_4081000	chr17_5140800_5141400	-0.0147	0.615	0.966	no
ENSG00000142507	chr17_4079600_4081000	chr17_5144600_5147000	-0.0147	0.615	0.966	no
ENSG00000142507	chr17_4079600_4081000	chr17_5158200_5158800	-0.00471	0.872	0.966	no
ENSG00000142507	chr17_4079600_4081000	chr17_5342400_5343000	-0.0168	0.566	0.966	no
ENSG00000142507	chr17_4079600_4081000	chr17_5689000_5690000	0.184	2.45e-10	1.62e-08	yes
ENSG00000167723	chr17_4079600_4081000	chr17_4110600_4113200	-0.00278	0.95	0.967	no
ENSG00000167723	chr17_4079600_4081000	chr17_4257800_4258600	-0.00394	0.929	0.966	no
ENSG00000167740	chr17_4079600_4081000	chr17_4110600_4113200	-0.00308	0.956	0.968	no
ENSG00000167740	chr17_4079600_4081000	chr17_4257800_4258600	-0.00308	0.956	0.968	no
ENSG00000167740	chr17_4079600_4081000	chr17_4465400_4466600	-0.00308	0.956	0.968	no
ENSG00000167740	chr17_4079600_4081000	chr17_4599600_4600400	-0.00935	0.866	0.966	no
ENSG00000167740	chr17_4079600_4081000	chr17_4618400_4619000	-0.00436	0.938	0.966	no
ENSG00000167740	chr17_4079600_4081000	chr17_4835200_4835600	-0.00436	0.938	0.966	no
ENSG00000167740	chr17_4079600_4081000	chr17_4872600_4873000	-0.00308	0.956	0.968	no
ENSG00000167740	chr17_4079600_4081000	chr17_4884000_4886200	-0.00618	0.911	0.966	no
ENSG00000167740	chr17_4079600_4081000	chr17_4919200_4921400	-0.0146	0.793	0.966	no
ENSG00000167740	chr17_4079600_4081000	chr17_4934400_4935400	-0.0122	0.827	0.966	no
ENSG00000167840	chr17_4079600_4081000	chr17_4257800_4258600	-0.00386	0.951	0.967	no
ENSG00000167840	chr17_4079600_4081000	chr17_4465400_4466600	-0.00386	0.951	0.967	no
ENSG00000167840	chr17_4079600_4081000	chr17_4599600_4600400	-0.0087	0.889	0.966	no
ENSG00000167840	chr17_4079600_4081000	chr17_4618400_4619000	-0.00386	0.951	0.967	no
ENSG00000167840	chr17_4079600_4081000	chr17_4872600_4873000	-0.00386	0.951	0.967	no
ENSG00000167840	chr17_4079600_4081000	chr17_4884000_4886200	-0.00386	0.951	0.967	no
ENSG00000167840	chr17_4079600_4081000	chr17_4919200_4921400	-0.0174	0.779	0.966	no
ENSG00000167840	chr17_4079600_4081000	chr17_4934400_4935400	0.296	1.22e-06	2.66e-05	yes
ENSG00000167840	chr17_4079600_4081000	chr17_5101000_5109400	-0.00547	0.93	0.966	no
ENSG00000167840	chr17_4079600_4081000	chr17_5112800_5115600	-0.00547	0.93	0.966	no
ENSG00000167840	chr17_4079600_4081000	chr17_5123400_5130000	0.166	0.00736	0.037	yes
ENSG00000167840	chr17_4079600_4081000	chr17_5130800_5132000	-0.0111	0.859	0.966	no
ENSG00000167840	chr17_4079600_4081000	chr17_5132200_5134000	-0.00386	0.951	0.967	no
ENSG00000167840	chr17_4079600_4081000	chr17_5135000_5135400	-0.0118	0.85	0.966	no
ENSG00000167840	chr17_4079600_4081000	chr17_5140800_5141400	-0.0143	0.819	0.966	no
ENSG00000167840	chr17_4079600_4081000	chr17_5144600_5147000	-0.0124	0.842	0.966	no
ENSG00000167840	chr17_4079600_4081000	chr17_5158200_5158800	-0.00547	0.93	0.966	no
ENSG00000167840	chr17_4079600_4081000	chr17_5342400_5343000	-0.0148	0.812	0.966	no
ENSG00000167840	chr17_4079600_4081000	chr17_5689000_5690000	-0.00547	0.93	0.966	no
ENSG00000177602	chr17_4079600_4081000	chr17_4110600_4113200	-0.00679	0.914	0.966	no
ENSG00000177602	chr17_4079600_4081000	chr17_4599600_4600400	-0.00786	0.9	0.966	no
ENSG00000177602	chr17_4079600_4081000	chr17_4618400_4619000	-0.00391	0.95	0.967	no
ENSG00000183018	chr17_4079600_4081000	chr17_4599600_4600400	-0.0109	0.901	0.966	no
ENSG00000183018	chr17_4079600_4081000	chr17_4872600_4873000	-0.00769	0.931	0.966	no
ENSG00000183018	chr17_4079600_4081000	chr17_4919200_4921400	-0.0175	0.843	0.966	no
ENSG00000183018	chr17_4079600_4081000	chr17_4934400_4935400	-0.0175	0.843	0.966	no
ENSG00000183018	chr17_4079600_4081000	chr17_5101000_5109400	-0.00769	0.931	0.966	no
ENSG00000183018	chr17_4079600_4081000	chr17_5112800_5115600	-0.00769	0.931	0.966	no
ENSG00000183018	chr17_4079600_4081000	chr17_5123400_5130000	-0.0315	0.721	0.966	no
ENSG00000183018	chr17_4079600_4081000	chr17_5130800_5132000	-0.0175	0.843	0.966	no
ENSG00000183018	chr17_4079600_4081000	chr17_5135000_5135400	-0.00769	0.931	0.966	no
ENSG00000183018	chr17_4079600_4081000	chr17_5140800_5141400	-0.0134	0.879	0.966	no
ENSG00000183018	chr17_4079600_4081000	chr17_5144600_5147000	-0.0134	0.879	0.966	no
ENSG00000183018	chr17_4079600_4081000	chr17_5342400_5343000	-0.0192	0.828	0.966	no
ENSG00000185722	chr17_4079600_4081000	chr17_4110600_4113200	-0.00242	0.901	0.966	no
ENSG00000185722	chr17_4079600_4081000	chr17_4257800_4258600	-0.00376	0.848	0.966	no
ENSG00000185722	chr17_4079600_4081000	chr17_4465400_4466600	-0.0036	0.854	0.966	no
ENSG00000185722	chr17_4079600_4081000	chr17_4599600_4600400	-0.0069	0.724	0.966	no
ENSG00000185722	chr17_4079600_4081000	chr17_4618400_4619000	-0.00343	0.861	0.966	no
ENSG00000185722	chr17_4079600_4081000	chr17_4835200_4835600	-0.00448	0.819	0.966	no
ENSG00000185722	chr17_4079600_4081000	chr17_4872600_4873000	-0.00325	0.868	0.966	no
ENSG00000185722	chr17_4079600_4081000	chr17_4884000_4886200	-0.0051	0.794	0.966	no
ENSG00000185722	chr17_4079600_4081000	chr17_4919200_4921400	0.0426	0.0293	0.113	no
ENSG00000185722	chr17_4079600_4081000	chr17_4922600_4923200	0.115	3.66e-09	1.76e-07	yes
ENSG00000185722	chr17_4079600_4081000	chr17_4934400_4935400	0.0581	0.00294	0.0176	yes
ENSG00000185722	chr17_4079600_4081000	chr17_5101000_5109400	0.0845	1.52e-05	0.000226	yes
ENSG00000185722	chr17_4079600_4081000	chr17_5112800_5115600	-0.00681	0.728	0.966	no
ENSG00000185722	chr17_4079600_4081000	chr17_5123400_5130000	-0.0185	0.345	0.792	no
ENSG00000185722	chr17_4079600_4081000	chr17_5130800_5132000	0.0179	0.36	0.817	no
ENSG00000185722	chr17_4079600_4081000	chr17_5132200_5134000	-0.00461	0.814	0.966	no
ENSG00000185722	chr17_4079600_4081000	chr17_5135000_5135400	0.0801	4.08e-05	0.000516	yes
ENSG00000185722	chr17_4079600_4081000	chr17_5140800_5141400	-0.0115	0.555	0.966	no
ENSG00000185722	chr17_4079600_4081000	chr17_5144600_5147000	-0.012	0.538	0.966	no
ENSG00000185722	chr17_4079600_4081000	chr17_5158200_5158800	-0.00391	0.841	0.966	no
ENSG00000005102	chr17_40821400_40823400	chr17_40854800_40859000	0.0699	0.00608	0.0317	yes
ENSG00000005102	chr17_40821400_40823400	chr17_40987600_40988600	-0.00292	0.909	0.966	no
ENSG00000005102	chr17_40821400_40823400	chr17_41080800_41081400	-0.00802	0.753	0.966	no
ENSG00000005102	chr17_40821400_40823400	chr17_41149400_41150400	0.141	2.62e-08	9.82e-07	yes
ENSG00000005102	chr17_40821400_40823400	chr17_41393000_41393600	0.0518	0.0423	0.151	no
ENSG00000005102	chr17_40821400_40823400	chr17_41445000_41447800	0.0792	0.00187	0.0122	yes
ENSG00000005102	chr17_40821400_40823400	chr17_41448600_41450400	-0.0147	0.565	0.966	no
ENSG00000005102	chr17_40821400_40823400	chr17_41560600_41561400	0.00292	0.909	0.966	no
ENSG00000005102	chr17_40821400_40823400	chr17_41656200_41656800	0.0819	0.00129	0.009	yes
ENSG00000005102	chr17_40821400_40823400	chr17_41739800_41740600	0.0347	0.174	0.466	no
ENSG00000005102	chr17_40821400_40823400	chr17_41747000_41748000	0.0439	0.0854	0.265	no
ENSG00000005102	chr17_40821400_40823400	chr17_42172800_42175600	0.0384	0.132	0.374	no
ENSG00000005102	chr17_40821400_40823400	chr17_42286600_42288200	0.0403	0.114	0.332	no
ENSG00000005102	chr17_40821400_40823400	chr17_42292800_42293800	0.106	3.32e-05	0.000434	yes
ENSG00000005102	chr17_40821400_40823400	chr17_42323000_42324600	-0.0122	0.634	0.966	no
ENSG00000005102	chr17_40821400_40823400	chr17_42424800_42426200	-0.0249	0.329	0.765	no
ENSG00000005102	chr17_40821400_40823400	chr17_42426600_42428200	-0.00206	0.936	0.966	no
ENSG00000005102	chr17_40821400_40823400	chr17_42484800_42487000	0.125	9.21e-07	2.1e-05	yes
ENSG00000012048	chr17_40821400_40823400	chr17_40854800_40859000	0.0244	0.255	0.629	no
ENSG00000012048	chr17_40821400_40823400	chr17_41080800_41081400	-0.00906	0.672	0.966	no
ENSG00000012048	chr17_40821400_40823400	chr17_41149400_41150400	0.0887	3.3e-05	0.000432	yes
ENSG00000012048	chr17_40821400_40823400	chr17_41366200_41366600	-0.00319	0.882	0.966	no
ENSG00000012048	chr17_40821400_40823400	chr17_41393000_41393600	-0.00358	0.867	0.966	no
ENSG00000012048	chr17_40821400_40823400	chr17_41445000_41447800	0.0539	0.0118	0.054	no
ENSG00000012048	chr17_40821400_40823400	chr17_41448600_41450400	-0.0182	0.396	0.875	no
ENSG00000012048	chr17_40821400_40823400	chr17_41560600_41561400	0.0281	0.189	0.496	no
ENSG00000012048	chr17_40821400_40823400	chr17_41656200_41656800	0.0778	0.000273	0.0025	yes
ENSG00000012048	chr17_40821400_40823400	chr17_41739800_41740600	0.0378	0.077	0.244	no
ENSG00000012048	chr17_40821400_40823400	chr17_41747000_41748000	-0.0135	0.53	0.966	no
ENSG00000012048	chr17_40821400_40823400	chr17_42172800_42175600	0.0378	0.077	0.244	no
ENSG00000033627	chr17_40821400_40823400	chr17_40854800_40859000	0.0449	0.00722	0.0364	no
ENSG00000033627	chr17_40821400_40823400	chr17_40987600_40988600	-0.00138	0.934	0.966	no
ENSG00000033627	chr17_40821400_40823400	chr17_41080800_41081400	-0.00717	0.668	0.966	no
ENSG00000033627	chr17_40821400_40823400	chr17_41149400_41150400	0.0713	1.98e-05	0.000282	yes
ENSG00000033627	chr17_40821400_40823400	chr17_41366200_41366600	-0.00364	0.828	0.966	no
ENSG00000033627	chr17_40821400_40823400	chr17_41393000_41393600	0.0143	0.394	0.872	no
ENSG00000033627	chr17_40821400_40823400	chr17_41445000_41447800	0.0465	0.00541	0.0289	no
ENSG00000033627	chr17_40821400_40823400	chr17_41448600_41450400	-0.0134	0.424	0.918	no
ENSG00000033627	chr17_40821400_40823400	chr17_41560600_41561400	0.014	0.404	0.888	no
ENSG00000037042	chr17_40821400_40823400	chr17_40854800_40859000	0.164	0.0114	0.0527	no
ENSG00000037042	chr17_40821400_40823400	chr17_41080800_41081400	-0.0148	0.821	0.966	no
ENSG00000037042	chr17_40821400_40823400	chr17_41149400_41150400	0.0648	0.32	0.748	no
ENSG00000037042	chr17_40821400_40823400	chr17_41393000_41393600	0.283	9.56e-06	0.000153	yes
ENSG00000037042	chr17_40821400_40823400	chr17_41445000_41447800	0.0512	0.432	0.928	no
ENSG00000037042	chr17_40821400_40823400	chr17_41448600_41450400	0.127	0.0505	0.174	no
ENSG00000037042	chr17_40821400_40823400	chr17_41560600_41561400	0.164	0.0114	0.0527	no
ENSG00000037042	chr17_40821400_40823400	chr17_41656200_41656800	0.0746	0.252	0.622	no
ENSG00000037042	chr17_40821400_40823400	chr17_41739800_41740600	0.136	0.0367	0.135	no
ENSG00000037042	chr17_40821400_40823400	chr17_41747000_41748000	-0.0192	0.769	0.966	no
ENSG00000067596	chr17_40821400_40823400	chr17_40854800_40859000	0.0474	0.0205	0.0844	no
ENSG00000067596	chr17_40821400_40823400	chr17_40987600_40988600	-0.00183	0.929	0.966	no
ENSG00000067596	chr17_40821400_40823400	chr17_41080800_41081400	-0.0058	0.777	0.966	no
ENSG00000067596	chr17_40821400_40823400	chr17_41149400_41150400	0.0693	0.000701	0.00545	yes
ENSG00000067596	chr17_40821400_40823400	chr17_41366200_41366600	-0.00259	0.899	0.966	no
ENSG00000067596	chr17_40821400_40823400	chr17_41393000_41393600	0.0482	0.0185	0.0778	no
ENSG00000067596	chr17_40821400_40823400	chr17_41445000_41447800	0.00395	0.847	0.966	no
ENSG00000067596	chr17_40821400_40823400	chr17_41448600_41450400	0.00901	0.66	0.966	no
ENSG00000067596	chr17_40821400_40823400	chr17_41560600_41561400	0.0209	0.307	0.725	no
ENSG00000067596	chr17_40821400_40823400	chr17_41656200_41656800	0.0679	0.00089	0.00663	yes
ENSG00000067596	chr17_40821400_40823400	chr17_41739800_41740600	0.0198	0.332	0.77	no
ENSG00000067596	chr17_40821400_40823400	chr17_41747000_41748000	-0.0128	0.531	0.966	no
ENSG00000067596	chr17_40821400_40823400	chr17_42172800_42175600	0.0181	0.377	0.845	no
ENSG00000067596	chr17_40821400_40823400	chr17_42286600_42288200	-0.00345	0.866	0.966	no
ENSG00000067596	chr17_40821400_40823400	chr17_42292800_42293800	0.103	4.21e-07	1.07e-05	yes
ENSG00000067596	chr17_40821400_40823400	chr17_42323000_42324600	-0.0115	0.573	0.966	no
ENSG00000067596	chr17_40821400_40823400	chr17_42424800_42426200	0.0079	0.7	0.966	no
ENSG00000067596	chr17_40821400_40823400	chr17_42426600_42428200	-0.00367	0.858	0.966	no
ENSG00000067596	chr17_40821400_40823400	chr17_42484800_42487000	0.0574	0.00497	0.027	yes
ENSG00000068079	chr17_40821400_40823400	chr17_40854800_40859000	0.0293	0.285	0.685	no
ENSG00000068079	chr17_40821400_40823400	chr17_41080800_41081400	-0.00715	0.794	0.966	no
ENSG00000068079	chr17_40821400_40823400	chr17_41149400_41150400	0.0652	0.0172	0.0732	no
ENSG00000068079	chr17_40821400_40823400	chr17_41366200_41366600	-0.00319	0.907	0.966	no
ENSG00000068079	chr17_40821400_40823400	chr17_41393000_41393600	0.0499	0.0682	0.221	no
ENSG00000068079	chr17_40821400_40823400	chr17_41445000_41447800	0.00342	0.901	0.966	no
ENSG00000068079	chr17_40821400_40823400	chr17_41448600_41450400	-0.0157	0.566	0.966	no
ENSG00000068079	chr17_40821400_40823400	chr17_41560600_41561400	0.00408	0.882	0.966	no
ENSG00000068079	chr17_40821400_40823400	chr17_41656200_41656800	0.0193	0.481	0.966	no
ENSG00000068079	chr17_40821400_40823400	chr17_41739800_41740600	0.0976	0.00035	0.00308	yes
ENSG00000068079	chr17_40821400_40823400	chr17_41747000_41748000	-0.0123	0.654	0.966	no
ENSG00000068120	chr17_40821400_40823400	chr17_40854800_40859000	0.0236	0.524	0.966	no
ENSG00000068120	chr17_40821400_40823400	chr17_41080800_41081400	-0.0102	0.784	0.966	no
ENSG00000068120	chr17_40821400_40823400	chr17_41149400_41150400	0.121	0.00102	0.00739	yes
ENSG00000068120	chr17_40821400_40823400	chr17_41393000_41393600	0.0576	0.12	0.347	no
ENSG00000068120	chr17_40821400_40823400	chr17_41445000_41447800	0.0208	0.575	0.966	no
ENSG00000068120	chr17_40821400_40823400	chr17_41448600_41450400	-0.0207	0.576	0.966	no
ENSG00000068120	chr17_40821400_40823400	chr17_41560600_41561400	0.0675	0.0682	0.221	no
ENSG00000068120	chr17_40821400_40823400	chr17_41656200_41656800	0.119	0.00123	0.00863	yes
ENSG00000068137	chr17_40821400_40823400	chr17_40854800_40859000	0.06	0.195	0.51	no
ENSG00000068137	chr17_40821400_40823400	chr17_41080800_41081400	-0.00526	0.91	0.966	no
ENSG00000068137	chr17_40821400_40823400	chr17_41149400_41150400	0.0659	0.155	0.424	no
ENSG00000068137	chr17_40821400_40823400	chr17_41393000_41393600	0.115	0.0125	0.0567	no
ENSG00000068137	chr17_40821400_40823400	chr17_41445000_41447800	0.0685	0.139	0.39	no
ENSG00000068137	chr17_40821400_40823400	chr17_41448600_41450400	-0.0106	0.819	0.966	no
ENSG00000068137	chr17_40821400_40823400	chr17_41560600_41561400	0.0741	0.109	0.322	no
ENSG00000068137	chr17_40821400_40823400	chr17_41656200_41656800	0.137	0.0029	0.0174	yes
ENSG00000068137	chr17_40821400_40823400	chr17_41739800_41740600	0.149	0.00119	0.00843	yes
ENSG00000068137	chr17_40821400_40823400	chr17_41747000_41748000	-0.0106	0.819	0.966	no
ENSG00000108771	chr17_40821400_40823400	chr17_40854800_40859000	0.0236	0.485	0.966	no
ENSG00000108771	chr17_40821400_40823400	chr17_40987600_40988600	-0.00255	0.94	0.966	no
ENSG00000108771	chr17_40821400_40823400	chr17_41080800_41081400	-0.00677	0.841	0.966	no
ENSG00000108771	chr17_40821400_40823400	chr17_41149400_41150400	0.185	3.17e-08	1.16e-06	yes
ENSG00000108773	chr17_40821400_40823400	chr17_40854800_40859000	0.144	0.00814	0.0401	yes
ENSG00000108773	chr17_40821400_40823400	chr17_41080800_41081400	-0.0117	0.831	0.966	no
ENSG00000108773	chr17_40821400_40823400	chr17_41149400_41150400	0.0812	0.137	0.386	no
ENSG00000108774	chr17_40821400_40823400	chr17_40854800_40859000	0.065	0.168	0.453	no
ENSG00000108774	chr17_40821400_40823400	chr17_41080800_41081400	-0.00866	0.854	0.966	no
ENSG00000108774	chr17_40821400_40823400	chr17_41149400_41150400	0.14	0.00298	0.0178	yes
ENSG00000108788	chr17_40821400_40823400	chr17_40854800_40859000	0.0954	0.0302	0.115	no
ENSG00000108788	chr17_40821400_40823400	chr17_41080800_41081400	-0.00617	0.889	0.966	no
ENSG00000108788	chr17_40821400_40823400	chr17_41149400_41150400	0.115	0.00878	0.0427	yes
ENSG00000108788	chr17_40821400_40823400	chr17_41393000_41393600	0.0677	0.125	0.358	no
ENSG00000108788	chr17_40821400_40823400	chr17_41445000_41447800	0.0374	0.396	0.875	no
ENSG00000108788	chr17_40821400_40823400	chr17_41448600_41450400	-0.0193	0.661	0.966	no
ENSG00000108788	chr17_40821400_40823400	chr17_41560600_41561400	0.0453	0.304	0.72	no
ENSG00000108788	chr17_40821400_40823400	chr17_41656200_41656800	0.0721	0.102	0.304	no
ENSG00000108797	chr17_40821400_40823400	chr17_40854800_40859000	0.0407	0.216	0.551	no
ENSG00000108797	chr17_40821400_40823400	chr17_41080800_41081400	-0.00496	0.88	0.966	no
ENSG00000108797	chr17_40821400_40823400	chr17_41149400_41150400	0.0399	0.224	0.568	no
ENSG00000108797	chr17_40821400_40823400	chr17_41366200_41366600	-0.00187	0.955	0.968	no
ENSG00000108797	chr17_40821400_40823400	chr17_41393000_41393600	0.0724	0.0274	0.107	no
ENSG00000108797	chr17_40821400_40823400	chr17_41445000_41447800	-0.0198	0.547	0.966	no
ENSG00000108797	chr17_40821400_40823400	chr17_41448600_41450400	-0.0126	0.703	0.966	no
ENSG00000108797	chr17_40821400_40823400	chr17_41560600_41561400	-0.018	0.585	0.966	no
ENSG00000108797	chr17_40821400_40823400	chr17_41656200_41656800	-0.0134	0.682	0.966	no
ENSG00000108797	chr17_40821400_40823400	chr17_41739800_41740600	-0.0111	0.735	0.966	no
ENSG00000108797	chr17_40821400_40823400	chr17_41747000_41748000	-0.00887	0.787	0.966	no
ENSG00000108799	chr17_40821400_40823400	chr17_40854800_40859000	0.0218	0.419	0.909	no
ENSG00000108799	chr17_40821400_40823400	chr17_41080800_41081400	-0.00876	0.745	0.966	no
ENSG00000108799	chr17_40821400_40823400	chr17_41149400_41150400	0.0995	0.000216	0.00206	yes
ENSG00000108799	chr17_40821400_40823400	chr17_41366200_41366600	-0.00342	0.899	0.966	no
ENSG00000108799	chr17_40821400_40823400	chr17_41393000_41393600	0.0492	0.0681	0.221	no
ENSG00000108799	chr17_40821400_40823400	chr17_41445000_41447800	0.0769	0.00432	0.024	yes
ENSG00000108799	chr17_40821400_40823400	chr17_41448600_41450400	-0.0147	0.586	0.966	no
ENSG00000108799	chr17_40821400_40823400	chr17_41560600_41561400	0.0268	0.32	0.748	no
ENSG00000108799	chr17_40821400_40823400	chr17_41656200_41656800	0.048	0.0748	0.238	no
ENSG00000108799	chr17_40821400_40823400	chr17_41739800_41740600	0.0926	0.000579	0.00466	yes
ENSG00000108799	chr17_40821400_40823400	chr17_41747000_41748000	-0.0129	0.632	0.966	no
ENSG00000108828	chr17_40821400_40823400	chr17_40854800_40859000	-0.0364	0.601	0.966	no
ENSG00000108828	chr17_40821400_40823400	chr17_41080800_41081400	-0.00971	0.889	0.966	no
ENSG00000108828	chr17_40821400_40823400	chr17_41149400_41150400	-0.0244	0.727	0.966	no
ENSG00000108828	chr17_40821400_40823400	chr17_41393000_41393600	-0.0294	0.673	0.966	no
ENSG00000108828	chr17_40821400_40823400	chr17_41445000_41447800	0.122	0.0783	0.247	no
ENSG00000108828	chr17_40821400_40823400	chr17_41448600_41450400	-0.0119	0.864	0.966	no
ENSG00000108828	chr17_40821400_40823400	chr17_41560600_41561400	-0.0347	0.618	0.966	no
ENSG00000108828	chr17_40821400_40823400	chr17_41656200_41656800	-0.0233	0.739	0.966	no
ENSG00000108828	chr17_40821400_40823400	chr17_41739800_41740600	-0.0155	0.825	0.966	no
ENSG00000108828	chr17_40821400_40823400	chr17_41747000_41748000	-0.017	0.808	0.966	no
ENSG00000108828	chr17_40821400_40823400	chr17_42172800_42175600	-0.0184	0.792	0.966	no
ENSG00000126561	chr17_40821400_40823400	chr17_40854800_40859000	0.0644	0.00215	0.0136	yes
ENSG00000126561	chr17_40821400_40823400	chr17_40987600_40988600	-0.00287	0.891	0.966	no
ENSG00000126561	chr17_40821400_40823400	chr17_41080800_41081400	-0.00643	0.76	0.966	no
ENSG00000126561	chr17_40821400_40823400	chr17_41149400_41150400	0.0768	0.000248	0.00232	yes
ENSG00000126561	chr17_40821400_40823400	chr17_41366200_41366600	-0.00165	0.937	0.966	no
ENSG00000126561	chr17_40821400_40823400	chr17_41393000_41393600	0.0372	0.0762	0.242	no
ENSG00000126581	chr17_40821400_40823400	chr17_40854800_40859000	0.0427	0.128	0.364	no
ENSG00000126581	chr17_40821400_40823400	chr17_40987600_40988600	-0.00295	0.916	0.966	no
ENSG00000126581	chr17_40821400_40823400	chr17_41080800_41081400	-0.00627	0.823	0.966	no
ENSG00000126581	chr17_40821400_40823400	chr17_41149400_41150400	0.0451	0.108	0.319	no
ENSG00000126581	chr17_40821400_40823400	chr17_41366200_41366600	-0.00295	0.916	0.966	no
ENSG00000126581	chr17_40821400_40823400	chr17_41393000_41393600	0.03	0.284	0.683	no
ENSG00000126581	chr17_40821400_40823400	chr17_41445000_41447800	0.0444	0.113	0.331	no
ENSG00000126581	chr17_40821400_40823400	chr17_41448600_41450400	-0.0123	0.661	0.966	no
ENSG00000126581	chr17_40821400_40823400	chr17_41560600_41561400	0.0441	0.116	0.338	no
ENSG00000126581	chr17_40821400_40823400	chr17_41656200_41656800	-0.0171	0.542	0.966	no
ENSG00000126581	chr17_40821400_40823400	chr17_41739800_41740600	-0.0132	0.637	0.966	no
ENSG00000126581	chr17_40821400_40823400	chr17_41747000_41748000	-0.0114	0.686	0.966	no
ENSG00000131462	chr17_40821400_40823400	chr17_40854800_40859000	-0.0277	0.554	0.966	no
ENSG00000131462	chr17_40821400_40823400	chr17_41080800_41081400	-0.00761	0.871	0.966	no
ENSG00000131462	chr17_40821400_40823400	chr17_41149400_41150400	0.0694	0.138	0.387	no
ENSG00000131462	chr17_40821400_40823400	chr17_41366200_41366600	-0.00537	0.909	0.966	no
ENSG00000131462	chr17_40821400_40823400	chr17_41393000_41393600	0.127	0.00633	0.0328	yes
ENSG00000131462	chr17_40821400_40823400	chr17_41445000_41447800	0.068	0.146	0.404	no
ENSG00000131462	chr17_40821400_40823400	chr17_41448600_41450400	-0.0138	0.767	0.966	no
ENSG00000131462	chr17_40821400_40823400	chr17_41560600_41561400	-0.0261	0.577	0.966	no
ENSG00000131462	chr17_40821400_40823400	chr17_41656200_41656800	-0.0191	0.684	0.966	no
ENSG00000131462	chr17_40821400_40823400	chr17_41739800_41740600	-0.0138	0.767	0.966	no
ENSG00000131462	chr17_40821400_40823400	chr17_41747000_41748000	-0.0138	0.767	0.966	no
ENSG00000131467	chr17_40821400_40823400	chr17_40854800_40859000	0.0403	0.0378	0.138	no
ENSG00000131467	chr17_40821400_40823400	chr17_40987600_40988600	-0.00146	0.94	0.966	no
ENSG00000131467	chr17_40821400_40823400	chr17_41080800_41081400	-0.00621	0.749	0.966	no
ENSG00000131467	chr17_40821400_40823400	chr17_41149400_41150400	0.0444	0.0219	0.0892	no
ENSG00000131467	chr17_40821400_40823400	chr17_41366200_41366600	-0.00253	0.896	0.966	no
ENSG00000131467	chr17_40821400_40823400	chr17_41393000_41393600	0.0509	0.00859	0.0419	yes
ENSG00000131467	chr17_40821400_40823400	chr17_41445000_41447800	0.0475	0.0142	0.0627	no
ENSG00000131467	chr17_40821400_40823400	chr17_41448600_41450400	-0.0126	0.515	0.966	no
ENSG00000131467	chr17_40821400_40823400	chr17_41560600_41561400	0.0141	0.466	0.966	no
ENSG00000131467	chr17_40821400_40823400	chr17_41656200_41656800	0.0538	0.00549	0.0292	yes
ENSG00000131467	chr17_40821400_40823400	chr17_41739800_41740600	0.0228	0.24	0.6	no
ENSG00000131467	chr17_40821400_40823400	chr17_41747000_41748000	0.0275	0.156	0.426	no
ENSG00000131469	chr17_40821400_40823400	chr17_40854800_40859000	0.0326	0.109	0.322	no
ENSG00000131469	chr17_40821400_40823400	chr17_41080800_41081400	-0.0077	0.705	0.966	no
ENSG00000131469	chr17_40821400_40823400	chr17_41149400_41150400	0.0813	6.33e-05	0.000746	yes
ENSG00000131469	chr17_40821400_40823400	chr17_41393000_41393600	0.0477	0.019	0.0796	no
ENSG00000131469	chr17_40821400_40823400	chr17_41445000_41447800	0.0185	0.363	0.822	no
ENSG00000131469	chr17_40821400_40823400	chr17_41448600_41450400	0.0418	0.04	0.144	no
ENSG00000131469	chr17_40821400_40823400	chr17_41560600_41561400	0.023	0.258	0.635	no
ENSG00000131469	chr17_40821400_40823400	chr17_41656200_41656800	0.045	0.027	0.105	no
ENSG00000131469	chr17_40821400_40823400	chr17_41739800_41740600	0.0809	6.95e-05	0.000806	yes
ENSG00000131469	chr17_40821400_40823400	chr17_41747000_41748000	0.0184	0.367	0.83	no
ENSG00000131470	chr17_40821400_40823400	chr17_40854800_40859000	0.164	0.00655	0.0337	yes
ENSG00000131470	chr17_40821400_40823400	chr17_41080800_41081400	-0.00822	0.892	0.966	no
ENSG00000131470	chr17_40821400_40823400	chr17_41149400_41150400	-0.0169	0.78	0.966	no
ENSG00000131470	chr17_40821400_40823400	chr17_41393000_41393600	-0.0129	0.831	0.966	no
ENSG00000131470	chr17_40821400_40823400	chr17_41445000_41447800	-0.0207	0.732	0.966	no
ENSG00000131470	chr17_40821400_40823400	chr17_41448600_41450400	-0.0105	0.863	0.966	no
ENSG00000131470	chr17_40821400_40823400	chr17_41560600_41561400	0.2	0.000854	0.00641	yes
ENSG00000131470	chr17_40821400_40823400	chr17_41656200_41656800	-0.0123	0.839	0.966	no
ENSG00000131473	chr17_40821400_40823400	chr17_40854800_40859000	0.045	0.00225	0.0141	no
ENSG00000131473	chr17_40821400_40823400	chr17_40987600_40988600	-0.00157	0.915	0.966	no
ENSG00000131473	chr17_40821400_40823400	chr17_41080800_41081400	-0.00567	0.7	0.966	no
ENSG00000131475	chr17_40821400_40823400	chr17_40854800_40859000	-0.0224	0.522	0.966	no
ENSG00000131475	chr17_40821400_40823400	chr17_41080800_41081400	-0.00924	0.792	0.966	no
ENSG00000131475	chr17_40821400_40823400	chr17_41149400_41150400	0.0958	0.00609	0.0318	yes
ENSG00000131475	chr17_40821400_40823400	chr17_41366200_41366600	-0.00245	0.944	0.966	no
ENSG00000131475	chr17_40821400_40823400	chr17_41393000_41393600	-0.0171	0.625	0.966	no
ENSG00000131475	chr17_40821400_40823400	chr17_41445000_41447800	0.101	0.0038	0.0217	yes
ENSG00000131475	chr17_40821400_40823400	chr17_41448600_41450400	-0.0124	0.722	0.966	no
ENSG00000131475	chr17_40821400_40823400	chr17_41560600_41561400	-0.0197	0.574	0.966	no
ENSG00000131475	chr17_40821400_40823400	chr17_41656200_41656800	-0.0175	0.617	0.966	no
ENSG00000131475	chr17_40821400_40823400	chr17_41739800_41740600	-0.0114	0.745	0.966	no
ENSG00000131475	chr17_40821400_40823400	chr17_41747000_41748000	-0.0105	0.764	0.966	no
ENSG00000141698	chr17_40821400_40823400	chr17_40854800_40859000	0.106	0.128	0.366	no
ENSG00000141699	chr17_40821400_40823400	chr17_40854800_40859000	0.0343	0.101	0.303	no
ENSG00000141699	chr17_40821400_40823400	chr17_40987600_40988600	-0.00158	0.94	0.966	no
ENSG00000141699	chr17_40821400_40823400	chr17_41080800_41081400	-0.00693	0.741	0.966	no
ENSG00000141699	chr17_40821400_40823400	chr17_41149400_41150400	0.0322	0.124	0.356	no
ENSG00000141699	chr17_40821400_40823400	chr17_41366200_41366600	-0.00224	0.915	0.966	no
ENSG00000141699	chr17_40821400_40823400	chr17_41393000_41393600	0.0449	0.0318	0.12	no
ENSG00000141699	chr17_40821400_40823400	chr17_41445000_41447800	-0.00425	0.839	0.966	no
ENSG00000141699	chr17_40821400_40823400	chr17_41448600_41450400	-0.0137	0.514	0.966	no
ENSG00000141699	chr17_40821400_40823400	chr17_41560600_41561400	0.0387	0.0641	0.211	no
ENSG00000141699	chr17_40821400_40823400	chr17_41656200_41656800	0.039	0.0626	0.206	no
ENSG00000141699	chr17_40821400_40823400	chr17_41739800_41740600	0.0701	0.000806	0.00611	yes
ENSG00000141699	chr17_40821400_40823400	chr17_41747000_41748000	-0.0106	0.612	0.966	no
ENSG00000167925	chr17_40821400_40823400	chr17_40854800_40859000	0.0816	0.247	0.613	no
ENSG00000167925	chr17_40821400_40823400	chr17_41080800_41081400	-0.015	0.832	0.966	no
ENSG00000167925	chr17_40821400_40823400	chr17_41149400_41150400	-0.0358	0.612	0.966	no
ENSG00000168259	chr17_40821400_40823400	chr17_40854800_40859000	0.0181	0.299	0.71	no
ENSG00000168259	chr17_40821400_40823400	chr17_40987600_40988600	-0.00132	0.939	0.966	no
ENSG00000168259	chr17_40821400_40823400	chr17_41080800_41081400	-0.00608	0.727	0.966	no
ENSG00000168259	chr17_40821400_40823400	chr17_41149400_41150400	0.0818	2.46e-06	4.84e-05	yes
ENSG00000168610	chr17_40821400_40823400	chr17_40854800_40859000	0.0279	0.0216	0.0881	no
ENSG00000168610	chr17_40821400_40823400	chr17_40987600_40988600	-0.00172	0.887	0.966	no
ENSG00000168610	chr17_40821400_40823400	chr17_41080800_41081400	-0.00623	0.608	0.966	no
ENSG00000168610	chr17_40821400_40823400	chr17_41149400_41150400	0.052	1.87e-05	0.000268	yes
ENSG00000168610	chr17_40821400_40823400	chr17_41366200_41366600	-0.00244	0.841	0.966	no
ENSG00000168610	chr17_40821400_40823400	chr17_41393000_41393600	0.0115	0.344	0.79	no
ENSG00000168610	chr17_40821400_40823400	chr17_41445000_41447800	0.01	0.41	0.896	no
ENSG00000168610	chr17_40821400_40823400	chr17_41448600_41450400	0.00907	0.456	0.961	no
ENSG00000173757	chr17_40821400_40823400	chr17_40854800_40859000	0.0547	0.00607	0.0317	yes
ENSG00000173757	chr17_40821400_40823400	chr17_41080800_41081400	-0.0092	0.645	0.966	no
ENSG00000173757	chr17_40821400_40823400	chr17_41149400_41150400	0.096	1.44e-06	3.07e-05	yes
ENSG00000173757	chr17_40821400_40823400	chr17_41366200_41366600	-0.00183	0.927	0.966	no
ENSG00000173757	chr17_40821400_40823400	chr17_41393000_41393600	0.021	0.294	0.701	no
ENSG00000173786	chr17_40821400_40823400	chr17_40854800_40859000	0.0129	0.685	0.966	no
ENSG00000173786	chr17_40821400_40823400	chr17_40987600_40988600	-0.00267	0.933	0.966	no
ENSG00000173786	chr17_40821400_40823400	chr17_41080800_41081400	-0.0093	0.77	0.966	no
ENSG00000173801	chr17_40821400_40823400	chr17_40854800_40859000	0.0933	0.000161	0.00162	yes
ENSG00000178502	chr17_40821400_40823400	chr17_40854800_40859000	0.168	0.00286	0.0172	yes
ENSG00000183978	chr17_40821400_40823400	chr17_40854800_40859000	-0.0423	0.622	0.966	no
ENSG00000183978	chr17_40821400_40823400	chr17_41080800_41081400	-0.0181	0.833	0.966	no
ENSG00000183978	chr17_40821400_40823400	chr17_41149400_41150400	0.214	0.0119	0.0546	no
ENSG00000183978	chr17_40821400_40823400	chr17_41393000_41393600	-0.021	0.807	0.966	no
ENSG00000183978	chr17_40821400_40823400	chr17_41445000_41447800	-0.0439	0.609	0.966	no
ENSG00000183978	chr17_40821400_40823400	chr17_41448600_41450400	-0.0301	0.726	0.966	no
ENSG00000183978	chr17_40821400_40823400	chr17_41560600_41561400	0.113	0.188	0.494	no
ENSG00000183978	chr17_40821400_40823400	chr17_41656200_41656800	-0.0339	0.693	0.966	no
ENSG00000183978	chr17_40821400_40823400	chr17_41739800_41740600	-0.0181	0.833	0.966	no
ENSG00000183978	chr17_40821400_40823400	chr17_41747000_41748000	-0.0235	0.784	0.966	no
ENSG00000184451	chr17_40821400_40823400	chr17_40854800_40859000	-0.0382	0.512	0.966	no
ENSG00000184451	chr17_40821400_40823400	chr17_41080800_41081400	-0.00589	0.92	0.966	no
ENSG00000184451	chr17_40821400_40823400	chr17_41149400_41150400	0.0878	0.132	0.374	no
ENSG00000184451	chr17_40821400_40823400	chr17_41393000_41393600	-0.0257	0.659	0.966	no
ENSG00000184451	chr17_40821400_40823400	chr17_41445000_41447800	0.0778	0.182	0.482	no
ENSG00000184451	chr17_40821400_40823400	chr17_41448600_41450400	-0.0157	0.787	0.966	no
ENSG00000184451	chr17_40821400_40823400	chr17_41560600_41561400	0.0878	0.132	0.374	no
ENSG00000184451	chr17_40821400_40823400	chr17_41656200_41656800	-0.0208	0.722	0.966	no
ENSG00000184451	chr17_40821400_40823400	chr17_41739800_41740600	-0.0189	0.746	0.966	no
ENSG00000184451	chr17_40821400_40823400	chr17_41747000_41748000	-0.0146	0.803	0.966	no
ENSG00000184988	chr17_40821400_40823400	chr17_40854800_40859000	0.071	0.058	0.194	no
ENSG00000184988	chr17_40821400_40823400	chr17_40987600_40988600	-0.00345	0.927	0.966	no
ENSG00000184988	chr17_40821400_40823400	chr17_41080800_41081400	-0.00917	0.807	0.966	no
ENSG00000184988	chr17_40821400_40823400	chr17_41149400_41150400	0.123	0.00098	0.00718	yes
ENSG00000184988	chr17_40821400_40823400	chr17_41393000_41393600	-0.0222	0.555	0.966	no
ENSG00000184988	chr17_40821400_40823400	chr17_41445000_41447800	-0.0309	0.41	0.897	no
ENSG00000184988	chr17_40821400_40823400	chr17_41448600_41450400	-0.0193	0.607	0.966	no
ENSG00000184988	chr17_40821400_40823400	chr17_41560600_41561400	0.0728	0.052	0.178	no
ENSG00000184988	chr17_40821400_40823400	chr17_41656200_41656800	0.0514	0.17	0.457	no
ENSG00000184988	chr17_40821400_40823400	chr17_41739800_41740600	0.0773	0.039	0.142	no
ENSG00000184988	chr17_40821400_40823400	chr17_41747000_41748000	-0.0156	0.677	0.966	no
ENSG00000184988	chr17_40821400_40823400	chr17_42172800_42175600	-0.016	0.669	0.966	no
ENSG00000184988	chr17_40821400_40823400	chr17_42286600_42288200	0.0964	0.01	0.0476	yes
ENSG00000184988	chr17_40821400_40823400	chr17_42292800_42293800	0.282	1.79e-14	3.01e-12	yes
ENSG00000184988	chr17_40821400_40823400	chr17_42323000_42324600	-0.0126	0.738	0.966	no
ENSG00000188554	chr17_40821400_40823400	chr17_40854800_40859000	0.0569	0.0107	0.05	no
ENSG00000188554	chr17_40821400_40823400	chr17_40987600_40988600	-0.00255	0.909	0.966	no
ENSG00000188554	chr17_40821400_40823400	chr17_41080800_41081400	-0.00675	0.762	0.966	no
ENSG00000188554	chr17_40821400_40823400	chr17_41149400_41150400	0.12	6.87e-08	2.25e-06	yes
ENSG00000188554	chr17_40821400_40823400	chr17_41393000_41393600	0.0405	0.0692	0.224	no
ENSG00000188554	chr17_40821400_40823400	chr17_41445000_41447800	0.0564	0.0114	0.0528	no
ENSG00000188554	chr17_40821400_40823400	chr17_41448600_41450400	0.0232	0.299	0.711	no
ENSG00000188554	chr17_40821400_40823400	chr17_41560600_41561400	0.0165	0.458	0.964	no
ENSG00000188554	chr17_40821400_40823400	chr17_41656200_41656800	0.0692	0.00189	0.0123	yes
ENSG00000188554	chr17_40821400_40823400	chr17_41739800_41740600	0.0265	0.236	0.591	no
ENSG00000188554	chr17_40821400_40823400	chr17_41747000_41748000	0.0297	0.182	0.483	no
ENSG00000188554	chr17_40821400_40823400	chr17_42172800_42175600	0.0316	0.156	0.428	no
ENSG00000188554	chr17_40821400_40823400	chr17_42286600_42288200	0.00493	0.825	0.966	no
ENSG00000188554	chr17_40821400_40823400	chr17_42292800_42293800	0.144	9.77e-11	7.17e-09	yes
ENSG00000198863	chr17_40821400_40823400	chr17_40854800_40859000	0.0389	0.32	0.748	no
ENSG00000198863	chr17_40821400_40823400	chr17_41080800_41081400	-0.00813	0.835	0.966	no
ENSG00000198863	chr17_40821400_40823400	chr17_41149400_41150400	0.11	0.00488	0.0266	yes
ENSG00000198863	chr17_40821400_40823400	chr17_41393000_41393600	-0.0177	0.65	0.966	no
ENSG00000198863	chr17_40821400_40823400	chr17_41445000_41447800	0.0454	0.246	0.611	no
ENSG00000198863	chr17_40821400_40823400	chr17_41448600_41450400	-0.0146	0.709	0.966	no
ENSG00000198863	chr17_40821400_40823400	chr17_41560600_41561400	0.047	0.23	0.579	no
ENSG00000198863	chr17_40821400_40823400	chr17_41656200_41656800	0.0716	0.067	0.218	no
ENSG00000198863	chr17_40821400_40823400	chr17_41739800_41740600	-0.0139	0.723	0.966	no
ENSG00000198863	chr17_40821400_40823400	chr17_41747000_41748000	-0.0116	0.767	0.966	no
ENSG00000266967	chr17_40821400_40823400	chr17_40854800_40859000	0.209	0.0109	0.0509	no
ENSG00000266967	chr17_40821400_40823400	chr17_41149400_41150400	-0.0287	0.729	0.966	no
ENSG00000266967	chr17_40821400_40823400	chr17_41393000_41393600	-0.0197	0.812	0.966	no
ENSG00000266967	chr17_40821400_40823400	chr17_41445000_41447800	-0.0267	0.748	0.966	no
ENSG00000266967	chr17_40821400_40823400	chr17_41448600_41450400	-0.017	0.838	0.966	no
ENSG00000266967	chr17_40821400_40823400	chr17_41560600_41561400	-0.0287	0.729	0.966	no
ENSG00000266967	chr17_40821400_40823400	chr17_41656200_41656800	0.573	2.6e-14	4.24e-12	yes
ENSG00000266967	chr17_40821400_40823400	chr17_41739800_41740600	-0.0184	0.825	0.966	no
ENSG00000266967	chr17_40821400_40823400	chr17_41747000_41748000	-0.0119	0.886	0.966	no
ENSG00000005102	chr17_40854800_40859000	chr17_40987600_40988600	0.0423	0.0972	0.293	no
ENSG00000005102	chr17_40854800_40859000	chr17_41080800_41081400	0.045	0.0777	0.245	no
ENSG00000005102	chr17_40854800_40859000	chr17_41149400_41150400	0.089	0.000472	0.00394	yes
ENSG00000005102	chr17_40854800_40859000	chr17_41393000_41393600	0.0878	0.000565	0.00457	yes
ENSG00000005102	chr17_40854800_40859000	chr17_41445000_41447800	0.152	1.83e-09	9.57e-08	yes
ENSG00000005102	chr17_40854800_40859000	chr17_41448600_41450400	0.0472	0.0639	0.21	no
ENSG00000005102	chr17_40854800_40859000	chr17_41560600_41561400	0.144	1.49e-08	6.02e-07	yes
ENSG00000005102	chr17_40854800_40859000	chr17_41656200_41656800	0.076	0.00284	0.0171	yes
ENSG00000005102	chr17_40854800_40859000	chr17_41739800_41740600	0.105	3.66e-05	0.000471	yes
ENSG00000005102	chr17_40854800_40859000	chr17_41747000_41748000	0.139	4.36e-08	1.52e-06	yes
ENSG00000005102	chr17_40854800_40859000	chr17_42172800_42175600	0.106	2.96e-05	0.000395	yes
ENSG00000005102	chr17_40854800_40859000	chr17_42286600_42288200	0.115	5.63e-06	9.76e-05	yes
ENSG00000005102	chr17_40854800_40859000	chr17_42292800_42293800	0.0929	0.000263	0.00243	yes
ENSG00000005102	chr17_40854800_40859000	chr17_42323000_42324600	0.0536	0.0354	0.131	no
ENSG00000005102	chr17_40854800_40859000	chr17_42424800_42426200	0.158	5.2e-10	3.15e-08	yes
ENSG00000005102	chr17_40854800_40859000	chr17_42426600_42428200	-0.0094	0.713	0.966	no
ENSG00000005102	chr17_40854800_40859000	chr17_42484800_42487000	0.0412	0.106	0.314	no
ENSG00000012048	chr17_40854800_40859000	chr17_41080800_41081400	0.0439	0.0401	0.145	no
ENSG00000012048	chr17_40854800_40859000	chr17_41149400_41150400	0.11	2.75e-07	7.44e-06	yes
ENSG00000012048	chr17_40854800_40859000	chr17_41366200_41366600	-0.00998	0.641	0.966	no
ENSG00000012048	chr17_40854800_40859000	chr17_41393000_41393600	0.0893	2.92e-05	0.000391	yes
ENSG00000012048	chr17_40854800_40859000	chr17_41445000_41447800	0.161	4.11e-14	6.45e-12	yes
ENSG00000012048	chr17_40854800_40859000	chr17_41448600_41450400	0.0536	0.0122	0.0557	no
ENSG00000012048	chr17_40854800_40859000	chr17_41560600_41561400	0.149	2.67e-12	2.87e-10	yes
ENSG00000012048	chr17_40854800_40859000	chr17_41656200_41656800	0.118	3.33e-08	1.21e-06	yes
ENSG00000012048	chr17_40854800_40859000	chr17_41739800_41740600	0.101	2.46e-06	4.84e-05	yes
ENSG00000012048	chr17_40854800_40859000	chr17_41747000_41748000	0.142	2.7e-11	2.29e-09	yes
ENSG00000012048	chr17_40854800_40859000	chr17_42172800_42175600	0.101	2.46e-06	4.84e-05	yes
ENSG00000033627	chr17_40854800_40859000	chr17_40987600_40988600	-0.00533	0.75	0.966	no
ENSG00000033627	chr17_40854800_40859000	chr17_41080800_41081400	0.0281	0.0928	0.283	no
ENSG00000033627	chr17_40854800_40859000	chr17_41149400_41150400	0.079	2.26e-06	4.51e-05	yes
ENSG00000033627	chr17_40854800_40859000	chr17_41366200_41366600	0.0297	0.076	0.241	no
ENSG00000033627	chr17_40854800_40859000	chr17_41393000_41393600	0.0763	4.99e-06	8.82e-05	yes
ENSG00000033627	chr17_40854800_40859000	chr17_41445000_41447800	0.149	4.05e-19	1.47e-16	yes
ENSG00000033627	chr17_40854800_40859000	chr17_41448600_41450400	0.0338	0.0432	0.154	no
ENSG00000033627	chr17_40854800_40859000	chr17_41560600_41561400	0.115	6.49e-12	6.37e-10	yes
ENSG00000037042	chr17_40854800_40859000	chr17_41080800_41081400	-0.0396	0.544	0.966	no
ENSG00000037042	chr17_40854800_40859000	chr17_41149400_41150400	0.106	0.102	0.304	no
ENSG00000037042	chr17_40854800_40859000	chr17_41393000_41393600	0.115	0.0757	0.24	no
ENSG00000037042	chr17_40854800_40859000	chr17_41445000_41447800	0.0343	0.599	0.966	no
ENSG00000037042	chr17_40854800_40859000	chr17_41448600_41450400	0.18	0.00548	0.0292	yes
ENSG00000037042	chr17_40854800_40859000	chr17_41560600_41561400	0.18	0.00545	0.0291	yes
ENSG00000037042	chr17_40854800_40859000	chr17_41656200_41656800	0.081	0.213	0.546	no
ENSG00000037042	chr17_40854800_40859000	chr17_41739800_41740600	-0.0733	0.26	0.638	no
ENSG00000037042	chr17_40854800_40859000	chr17_41747000_41748000	0.0426	0.513	0.966	no
ENSG00000067596	chr17_40854800_40859000	chr17_40987600_40988600	-0.00691	0.735	0.966	no
ENSG00000067596	chr17_40854800_40859000	chr17_41080800_41081400	0.0636	0.00187	0.0122	yes
ENSG00000067596	chr17_40854800_40859000	chr17_41149400_41150400	0.088	1.64e-05	0.00024	yes
ENSG00000067596	chr17_40854800_40859000	chr17_41366200_41366600	-0.00978	0.633	0.966	no
ENSG00000067596	chr17_40854800_40859000	chr17_41393000_41393600	0.0914	7.6e-06	0.000126	yes
ENSG00000067596	chr17_40854800_40859000	chr17_41445000_41447800	0.121	3.24e-09	1.58e-07	yes
ENSG00000067596	chr17_40854800_40859000	chr17_41448600_41450400	0.0272	0.183	0.485	no
ENSG00000067596	chr17_40854800_40859000	chr17_41560600_41561400	0.124	1.32e-09	7.16e-08	yes
ENSG00000067596	chr17_40854800_40859000	chr17_41656200_41656800	0.0658	0.00128	0.00895	yes
ENSG00000067596	chr17_40854800_40859000	chr17_41739800_41740600	0.124	1.15e-09	6.37e-08	yes
ENSG00000067596	chr17_40854800_40859000	chr17_41747000_41748000	0.0991	1.21e-06	2.64e-05	yes
ENSG00000067596	chr17_40854800_40859000	chr17_42172800_42175600	0.116	1.41e-08	5.72e-07	yes
ENSG00000067596	chr17_40854800_40859000	chr17_42286600_42288200	0.125	8.87e-10	5.06e-08	yes
ENSG00000067596	chr17_40854800_40859000	chr17_42292800_42293800	0.0805	8.11e-05	0.000916	yes
ENSG00000067596	chr17_40854800_40859000	chr17_42323000_42324600	0.0218	0.287	0.688	no
ENSG00000067596	chr17_40854800_40859000	chr17_42424800_42426200	0.117	1.04e-08	4.39e-07	yes
ENSG00000067596	chr17_40854800_40859000	chr17_42426600_42428200	-0.0138	0.499	0.966	no
ENSG00000067596	chr17_40854800_40859000	chr17_42484800_42487000	0.0125	0.541	0.966	no
ENSG00000068079	chr17_40854800_40859000	chr17_41080800_41081400	0.0524	0.0555	0.188	no
ENSG00000068079	chr17_40854800_40859000	chr17_41149400_41150400	0.0922	0.000737	0.00568	yes
ENSG00000068079	chr17_40854800_40859000	chr17_41366200_41366600	-0.0137	0.618	0.966	no
ENSG00000068079	chr17_40854800_40859000	chr17_41393000_41393600	0.158	5.82e-09	2.64e-07	yes
ENSG00000068079	chr17_40854800_40859000	chr17_41445000_41447800	0.203	6.9e-14	1.04e-11	yes
ENSG00000068079	chr17_40854800_40859000	chr17_41448600_41450400	0.088	0.00128	0.00893	yes
ENSG00000068079	chr17_40854800_40859000	chr17_41560600_41561400	0.159	4.81e-09	2.24e-07	yes
ENSG00000068079	chr17_40854800_40859000	chr17_41656200_41656800	0.0987	0.000301	0.00272	yes
ENSG00000068079	chr17_40854800_40859000	chr17_41739800_41740600	0.129	2.06e-06	4.17e-05	yes
ENSG00000068079	chr17_40854800_40859000	chr17_41747000_41748000	0.16	3.85e-09	1.84e-07	yes
ENSG00000068120	chr17_40854800_40859000	chr17_41080800_41081400	0.0505	0.173	0.463	no
ENSG00000068120	chr17_40854800_40859000	chr17_41149400_41150400	0.179	1.18e-06	2.58e-05	yes
ENSG00000068120	chr17_40854800_40859000	chr17_41393000_41393600	0.125	0.000685	0.00534	yes
ENSG00000068120	chr17_40854800_40859000	chr17_41445000_41447800	0.118	0.00145	0.00991	yes
ENSG00000068120	chr17_40854800_40859000	chr17_41448600_41450400	0.081	0.0287	0.111	no
ENSG00000068120	chr17_40854800_40859000	chr17_41560600_41561400	0.184	5.32e-07	1.31e-05	yes
ENSG00000068120	chr17_40854800_40859000	chr17_41656200_41656800	0.125	0.000726	0.00561	yes
ENSG00000068137	chr17_40854800_40859000	chr17_41080800_41081400	-0.0224	0.629	0.966	no
ENSG00000068137	chr17_40854800_40859000	chr17_41149400_41150400	0.0811	0.0795	0.25	no
ENSG00000068137	chr17_40854800_40859000	chr17_41393000_41393600	0.135	0.00349	0.0202	yes
ENSG00000068137	chr17_40854800_40859000	chr17_41445000_41447800	0.186	5.34e-05	0.000647	yes
ENSG00000068137	chr17_40854800_40859000	chr17_41448600_41450400	0.0626	0.176	0.471	no
ENSG00000068137	chr17_40854800_40859000	chr17_41560600_41561400	0.128	0.00544	0.029	yes
ENSG00000068137	chr17_40854800_40859000	chr17_41656200_41656800	0.0566	0.221	0.563	no
ENSG00000068137	chr17_40854800_40859000	chr17_41739800_41740600	0.197	1.77e-05	0.000256	yes
ENSG00000068137	chr17_40854800_40859000	chr17_41747000_41748000	0.224	9.7e-07	2.19e-05	yes
ENSG00000108771	chr17_40854800_40859000	chr17_40987600_40988600	-0.0115	0.733	0.966	no
ENSG00000108771	chr17_40854800_40859000	chr17_41080800_41081400	-0.0306	0.365	0.825	no
ENSG00000108771	chr17_40854800_40859000	chr17_41149400_41150400	0.0711	0.035	0.13	no
ENSG00000108773	chr17_40854800_40859000	chr17_41080800_41081400	0.0922	0.0916	0.28	no
ENSG00000108773	chr17_40854800_40859000	chr17_41149400_41150400	0.0543	0.321	0.751	no
ENSG00000108774	chr17_40854800_40859000	chr17_41080800_41081400	0.179	0.000129	0.00135	yes
ENSG00000108774	chr17_40854800_40859000	chr17_41149400_41150400	0.135	0.004	0.0226	yes
ENSG00000108784	chr17_40854800_40859000	chr17_41080800_41081400	-0.0253	0.715	0.966	no
ENSG00000108784	chr17_40854800_40859000	chr17_41149400_41150400	0.167	0.0152	0.0666	no
ENSG00000108784	chr17_40854800_40859000	chr17_41393000_41393600	-0.0128	0.854	0.966	no
ENSG00000108784	chr17_40854800_40859000	chr17_41445000_41447800	0.154	0.0252	0.0997	no
ENSG00000108784	chr17_40854800_40859000	chr17_41448600_41450400	-0.051	0.462	0.966	no
ENSG00000108784	chr17_40854800_40859000	chr17_41560600_41561400	0.232	0.00069	0.00538	yes
ENSG00000108784	chr17_40854800_40859000	chr17_41656200_41656800	0.014	0.84	0.966	no
ENSG00000108788	chr17_40854800_40859000	chr17_41080800_41081400	-0.0213	0.629	0.966	no
ENSG00000108788	chr17_40854800_40859000	chr17_41149400_41150400	0.176	5.79e-05	0.000692	yes
ENSG00000108788	chr17_40854800_40859000	chr17_41393000_41393600	0.0949	0.0311	0.118	no
ENSG00000108788	chr17_40854800_40859000	chr17_41445000_41447800	0.112	0.011	0.0513	no
ENSG00000108788	chr17_40854800_40859000	chr17_41448600_41450400	0.168	0.00012	0.00127	yes
ENSG00000108788	chr17_40854800_40859000	chr17_41560600_41561400	0.138	0.00172	0.0114	yes
ENSG00000108788	chr17_40854800_40859000	chr17_41656200_41656800	0.0447	0.31	0.731	no
ENSG00000108797	chr17_40854800_40859000	chr17_41080800_41081400	0.0888	0.00678	0.0346	yes
ENSG00000108797	chr17_40854800_40859000	chr17_41149400_41150400	0.105	0.00143	0.00979	yes
ENSG00000108797	chr17_40854800_40859000	chr17_41366200_41366600	-0.0115	0.725	0.966	no
ENSG00000108797	chr17_40854800_40859000	chr17_41393000_41393600	0.0735	0.0252	0.0997	no
ENSG00000108797	chr17_40854800_40859000	chr17_41445000_41447800	0.156	1.9e-06	3.88e-05	yes
ENSG00000108797	chr17_40854800_40859000	chr17_41448600_41450400	0.103	0.00171	0.0113	yes
ENSG00000108797	chr17_40854800_40859000	chr17_41560600_41561400	0.117	0.000343	0.00303	yes
ENSG00000108797	chr17_40854800_40859000	chr17_41656200_41656800	0.0865	0.00839	0.0411	yes
ENSG00000108797	chr17_40854800_40859000	chr17_41739800_41740600	0.133	4.7e-05	0.000582	yes
ENSG00000108797	chr17_40854800_40859000	chr17_41747000_41748000	0.126	0.000113	0.00121	yes
ENSG00000108799	chr17_40854800_40859000	chr17_41080800_41081400	0.0149	0.581	0.966	no
ENSG00000108799	chr17_40854800_40859000	chr17_41149400_41150400	0.113	2.58e-05	0.000352	yes
ENSG00000108799	chr17_40854800_40859000	chr17_41366200_41366600	0.0486	0.0716	0.23	no
ENSG00000108799	chr17_40854800_40859000	chr17_41393000_41393600	0.162	1.66e-09	8.8e-08	yes
ENSG00000108799	chr17_40854800_40859000	chr17_41445000_41447800	0.184	5.42e-12	5.41e-10	yes
ENSG00000108799	chr17_40854800_40859000	chr17_41448600_41450400	0.0613	0.023	0.0927	no
ENSG00000108799	chr17_40854800_40859000	chr17_41560600_41561400	0.154	9.69e-09	4.13e-07	yes
ENSG00000108799	chr17_40854800_40859000	chr17_41656200_41656800	0.117	1.35e-05	0.000205	yes
ENSG00000108799	chr17_40854800_40859000	chr17_41739800_41740600	0.13	1.21e-06	2.65e-05	yes
ENSG00000108799	chr17_40854800_40859000	chr17_41747000_41748000	0.2	6.6e-14	9.93e-12	yes
ENSG00000108828	chr17_40854800_40859000	chr17_41080800_41081400	0.267	9.93e-05	0.00108	yes
ENSG00000108828	chr17_40854800_40859000	chr17_41149400_41150400	0.0354	0.612	0.966	no
ENSG00000108828	chr17_40854800_40859000	chr17_41393000_41393600	0.106	0.129	0.367	no
ENSG00000108828	chr17_40854800_40859000	chr17_41445000_41447800	0.2	0.00383	0.0218	yes
ENSG00000108828	chr17_40854800_40859000	chr17_41448600_41450400	-0.0447	0.521	0.966	no
ENSG00000108828	chr17_40854800_40859000	chr17_41560600_41561400	0.341	4.61e-07	1.16e-05	yes
ENSG00000108828	chr17_40854800_40859000	chr17_41656200_41656800	0.243	0.000406	0.00348	yes
ENSG00000108828	chr17_40854800_40859000	chr17_41739800_41740600	0.135	0.0518	0.178	no
ENSG00000108828	chr17_40854800_40859000	chr17_41747000_41748000	0.201	0.00355	0.0205	yes
ENSG00000108828	chr17_40854800_40859000	chr17_42172800_42175600	0.259	0.000159	0.0016	yes
ENSG00000126561	chr17_40854800_40859000	chr17_40987600_40988600	0.0269	0.2	0.519	no
ENSG00000126561	chr17_40854800_40859000	chr17_41080800_41081400	0.025	0.234	0.588	no
ENSG00000126561	chr17_40854800_40859000	chr17_41149400_41150400	0.137	6.48e-11	4.99e-09	yes
ENSG00000126561	chr17_40854800_40859000	chr17_41366200_41366600	0.0611	0.00362	0.0208	yes
ENSG00000126561	chr17_40854800_40859000	chr17_41393000_41393600	0.119	1.29e-08	5.31e-07	yes
ENSG00000126581	chr17_40854800_40859000	chr17_40987600_40988600	0.0502	0.0732	0.234	no
ENSG00000126581	chr17_40854800_40859000	chr17_41080800_41081400	0.000951	0.973	0.977	no
ENSG00000126581	chr17_40854800_40859000	chr17_41149400_41150400	0.117	2.73e-05	0.000369	yes
ENSG00000126581	chr17_40854800_40859000	chr17_41366200_41366600	-0.0138	0.623	0.966	no
ENSG00000126581	chr17_40854800_40859000	chr17_41393000_41393600	0.134	1.65e-06	3.45e-05	yes
ENSG00000126581	chr17_40854800_40859000	chr17_41445000_41447800	0.214	1.04e-14	1.82e-12	yes
ENSG00000126581	chr17_40854800_40859000	chr17_41448600_41450400	0.0525	0.061	0.202	no
ENSG00000126581	chr17_40854800_40859000	chr17_41560600_41561400	0.13	3.27e-06	6.15e-05	yes
ENSG00000126581	chr17_40854800_40859000	chr17_41656200_41656800	0.0709	0.0114	0.0526	no
ENSG00000126581	chr17_40854800_40859000	chr17_41739800_41740600	0.1	0.000349	0.00307	yes
ENSG00000126581	chr17_40854800_40859000	chr17_41747000_41748000	0.185	3.03e-11	2.54e-09	yes
ENSG00000131462	chr17_40854800_40859000	chr17_41080800_41081400	0.0446	0.341	0.785	no
ENSG00000131462	chr17_40854800_40859000	chr17_41149400_41150400	0.168	0.000311	0.00279	yes
ENSG00000131462	chr17_40854800_40859000	chr17_41366200_41366600	-0.0226	0.629	0.966	no
ENSG00000131462	chr17_40854800_40859000	chr17_41393000_41393600	0.121	0.00918	0.0443	yes
ENSG00000131462	chr17_40854800_40859000	chr17_41445000_41447800	0.114	0.0147	0.0648	no
ENSG00000131462	chr17_40854800_40859000	chr17_41448600_41450400	0.0704	0.132	0.374	no
ENSG00000131462	chr17_40854800_40859000	chr17_41560600_41561400	0.11	0.0184	0.0774	no
ENSG00000131462	chr17_40854800_40859000	chr17_41656200_41656800	0.24	2.06e-07	5.81e-06	yes
ENSG00000131462	chr17_40854800_40859000	chr17_41739800_41740600	0.113	0.0151	0.0662	no
ENSG00000131462	chr17_40854800_40859000	chr17_41747000_41748000	0.113	0.0151	0.0662	no
ENSG00000131467	chr17_40854800_40859000	chr17_40987600_40988600	-0.00659	0.734	0.966	no
ENSG00000131467	chr17_40854800_40859000	chr17_41080800_41081400	0.0471	0.015	0.0657	no
ENSG00000131467	chr17_40854800_40859000	chr17_41149400_41150400	0.105	5.05e-08	1.73e-06	yes
ENSG00000131467	chr17_40854800_40859000	chr17_41366200_41366600	0.0253	0.192	0.502	no
ENSG00000131467	chr17_40854800_40859000	chr17_41393000_41393600	0.111	8.22e-09	3.58e-07	yes
ENSG00000131467	chr17_40854800_40859000	chr17_41445000_41447800	0.151	4.34e-15	8.18e-13	yes
ENSG00000131467	chr17_40854800_40859000	chr17_41448600_41450400	0.0863	8.26e-06	0.000135	yes
ENSG00000131467	chr17_40854800_40859000	chr17_41560600_41561400	0.114	3.46e-09	1.68e-07	yes
ENSG00000131467	chr17_40854800_40859000	chr17_41656200_41656800	0.0916	2.22e-06	4.43e-05	yes
ENSG00000131467	chr17_40854800_40859000	chr17_41739800_41740600	0.133	5.62e-12	5.6e-10	yes
ENSG00000131467	chr17_40854800_40859000	chr17_41747000_41748000	0.111	8.32e-09	3.62e-07	yes
ENSG00000131469	chr17_40854800_40859000	chr17_41080800_41081400	0.0402	0.0485	0.168	no
ENSG00000131469	chr17_40854800_40859000	chr17_41149400_41150400	0.106	1.79e-07	5.16e-06	yes
ENSG00000131469	chr17_40854800_40859000	chr17_41393000_41393600	0.083	4.47e-05	0.000557	yes
ENSG00000131469	chr17_40854800_40859000	chr17_41445000_41447800	0.132	7.94e-11	5.96e-09	yes
ENSG00000131469	chr17_40854800_40859000	chr17_41448600_41450400	0.0518	0.0109	0.0506	no
ENSG00000131469	chr17_40854800_40859000	chr17_41560600_41561400	0.146	5.03e-13	6.33e-11	yes
ENSG00000131469	chr17_40854800_40859000	chr17_41656200_41656800	0.0559	0.00604	0.0315	yes
ENSG00000131469	chr17_40854800_40859000	chr17_41739800_41740600	0.117	7.99e-09	3.49e-07	yes
ENSG00000131469	chr17_40854800_40859000	chr17_41747000_41748000	0.168	8.95e-17	2.27e-14	yes
ENSG00000131470	chr17_40854800_40859000	chr17_41080800_41081400	0.0335	0.58	0.966	no
ENSG00000131470	chr17_40854800_40859000	chr17_41149400_41150400	0.0689	0.255	0.628	no
ENSG00000131470	chr17_40854800_40859000	chr17_41393000_41393600	0.195	0.00115	0.0082	yes
ENSG00000131470	chr17_40854800_40859000	chr17_41445000_41447800	0.0918	0.129	0.367	no
ENSG00000131470	chr17_40854800_40859000	chr17_41448600_41450400	-0.0639	0.291	0.696	no
ENSG00000131470	chr17_40854800_40859000	chr17_41560600_41561400	0.0905	0.134	0.379	no
ENSG00000131470	chr17_40854800_40859000	chr17_41656200_41656800	0.153	0.011	0.0513	no
ENSG00000131473	chr17_40854800_40859000	chr17_40987600_40988600	0.0289	0.0499	0.172	no
ENSG00000131473	chr17_40854800_40859000	chr17_41080800_41081400	0.0153	0.3	0.712	no
ENSG00000131475	chr17_40854800_40859000	chr17_41080800_41081400	0.0552	0.114	0.334	no
ENSG00000131475	chr17_40854800_40859000	chr17_41149400_41150400	0.124	0.000393	0.00339	yes
ENSG00000131475	chr17_40854800_40859000	chr17_41366200_41366600	-0.0112	0.749	0.966	no
ENSG00000131475	chr17_40854800_40859000	chr17_41393000_41393600	0.214	5.68e-10	3.41e-08	yes
ENSG00000131475	chr17_40854800_40859000	chr17_41445000_41447800	0.136	9.16e-05	0.00101	yes
ENSG00000131475	chr17_40854800_40859000	chr17_41448600_41450400	0.0166	0.634	0.966	no
ENSG00000131475	chr17_40854800_40859000	chr17_41560600_41561400	0.168	1.24e-06	2.7e-05	yes
ENSG00000131475	chr17_40854800_40859000	chr17_41656200_41656800	0.171	8.52e-07	1.96e-05	yes
ENSG00000131475	chr17_40854800_40859000	chr17_41739800_41740600	0.188	6.21e-08	2.07e-06	yes
ENSG00000131475	chr17_40854800_40859000	chr17_41747000_41748000	0.124	0.000364	0.00318	yes
ENSG00000141699	chr17_40854800_40859000	chr17_40987600_40988600	-0.00685	0.744	0.966	no
ENSG00000141699	chr17_40854800_40859000	chr17_41080800_41081400	0.0516	0.0137	0.0612	no
ENSG00000141699	chr17_40854800_40859000	chr17_41149400_41150400	0.105	4.95e-07	1.23e-05	yes
ENSG00000141699	chr17_40854800_40859000	chr17_41366200_41366600	-0.00969	0.643	0.966	no
ENSG00000141699	chr17_40854800_40859000	chr17_41393000_41393600	0.0872	3.03e-05	0.000403	yes
ENSG00000141699	chr17_40854800_40859000	chr17_41445000_41447800	0.124	2.58e-09	1.29e-07	yes
ENSG00000141699	chr17_40854800_40859000	chr17_41448600_41450400	0.0596	0.00437	0.0243	yes
ENSG00000141699	chr17_40854800_40859000	chr17_41560600_41561400	0.141	1.18e-11	1.09e-09	yes
ENSG00000141699	chr17_40854800_40859000	chr17_41656200_41656800	0.0979	2.78e-06	5.37e-05	yes
ENSG00000141699	chr17_40854800_40859000	chr17_41739800_41740600	0.0553	0.00821	0.0404	yes
ENSG00000141699	chr17_40854800_40859000	chr17_41747000_41748000	0.148	1.15e-12	1.33e-10	yes
ENSG00000167925	chr17_40854800_40859000	chr17_41080800_41081400	0.208	0.0029	0.0174	yes
ENSG00000167925	chr17_40854800_40859000	chr17_41149400_41150400	0.119	0.0898	0.275	no
ENSG00000168256	chr17_40854800_40859000	chr17_41080800_41081400	-0.0292	0.653	0.966	no
ENSG00000168256	chr17_40854800_40859000	chr17_41149400_41150400	0.165	0.0106	0.0495	yes
ENSG00000168259	chr17_40854800_40859000	chr17_40987600_40988600	-0.00547	0.753	0.966	no
ENSG00000168259	chr17_40854800_40859000	chr17_41080800_41081400	0.0281	0.106	0.314	no
ENSG00000168259	chr17_40854800_40859000	chr17_41149400_41150400	0.0903	1.98e-07	5.63e-06	yes
ENSG00000168610	chr17_40854800_40859000	chr17_40987600_40988600	0.019	0.117	0.341	no
ENSG00000168610	chr17_40854800_40859000	chr17_41080800_41081400	0.00528	0.664	0.966	no
ENSG00000168610	chr17_40854800_40859000	chr17_41149400_41150400	0.085	2.48e-12	2.68e-10	yes
ENSG00000168610	chr17_40854800_40859000	chr17_41366200_41366600	0.00898	0.461	0.966	no
ENSG00000168610	chr17_40854800_40859000	chr17_41393000_41393600	0.0903	1.01e-13	1.47e-11	yes
ENSG00000168610	chr17_40854800_40859000	chr17_41445000_41447800	0.121	1.41e-23	8.65e-21	yes
ENSG00000168610	chr17_40854800_40859000	chr17_41448600_41450400	0.0498	4.18e-05	0.000527	no
ENSG00000173757	chr17_40854800_40859000	chr17_41080800_41081400	0.0184	0.355	0.81	no
ENSG00000173757	chr17_40854800_40859000	chr17_41149400_41150400	0.0897	6.67e-06	0.000113	yes
ENSG00000173757	chr17_40854800_40859000	chr17_41366200_41366600	-0.00679	0.734	0.966	no
ENSG00000173757	chr17_40854800_40859000	chr17_41393000_41393600	0.0847	2.1e-05	0.000296	yes
ENSG00000173786	chr17_40854800_40859000	chr17_40987600_40988600	-0.0104	0.743	0.966	no
ENSG00000173786	chr17_40854800_40859000	chr17_41080800_41081400	0.0568	0.0733	0.234	no
ENSG00000183978	chr17_40854800_40859000	chr17_41080800_41081400	0.108	0.209	0.538	no
ENSG00000183978	chr17_40854800_40859000	chr17_41149400_41150400	0.191	0.0251	0.0995	no
ENSG00000183978	chr17_40854800_40859000	chr17_41393000_41393600	-0.0603	0.482	0.966	no
ENSG00000183978	chr17_40854800_40859000	chr17_41445000_41447800	0.0917	0.285	0.685	no
ENSG00000183978	chr17_40854800_40859000	chr17_41448600_41450400	0.113	0.188	0.496	no
ENSG00000183978	chr17_40854800_40859000	chr17_41560600_41561400	0.102	0.232	0.585	no
ENSG00000183978	chr17_40854800_40859000	chr17_41656200_41656800	0.082	0.339	0.782	no
ENSG00000183978	chr17_40854800_40859000	chr17_41739800_41740600	0.108	0.209	0.538	no
ENSG00000183978	chr17_40854800_40859000	chr17_41747000_41748000	0.181	0.0332	0.124	no
ENSG00000184451	chr17_40854800_40859000	chr17_41080800_41081400	-0.022	0.706	0.966	no
ENSG00000184451	chr17_40854800_40859000	chr17_41149400_41150400	0.0992	0.0883	0.272	no
ENSG00000184451	chr17_40854800_40859000	chr17_41393000_41393600	0.0321	0.583	0.966	no
ENSG00000184451	chr17_40854800_40859000	chr17_41445000_41447800	0.178	0.00215	0.0136	yes
ENSG00000184451	chr17_40854800_40859000	chr17_41448600_41450400	0.0756	0.194	0.508	no
ENSG00000184451	chr17_40854800_40859000	chr17_41560600_41561400	0.0992	0.0883	0.272	no
ENSG00000184451	chr17_40854800_40859000	chr17_41656200_41656800	0.0777	0.183	0.483	no
ENSG00000184451	chr17_40854800_40859000	chr17_41739800_41740600	0.0424	0.467	0.966	no
ENSG00000184451	chr17_40854800_40859000	chr17_41747000_41748000	0.0181	0.756	0.966	no
ENSG00000184988	chr17_40854800_40859000	chr17_40987600_40988600	0.112	0.00279	0.0169	yes
ENSG00000184988	chr17_40854800_40859000	chr17_41080800_41081400	0.061	0.103	0.308	no
ENSG00000184988	chr17_40854800_40859000	chr17_41149400_41150400	0.184	7.64e-07	1.79e-05	yes
ENSG00000184988	chr17_40854800_40859000	chr17_41393000_41393600	0.226	9.63e-10	5.44e-08	yes
ENSG00000184988	chr17_40854800_40859000	chr17_41445000_41447800	0.212	1.07e-08	4.51e-07	yes
ENSG00000184988	chr17_40854800_40859000	chr17_41448600_41450400	0.115	0.00205	0.0131	yes
ENSG00000184988	chr17_40854800_40859000	chr17_41560600_41561400	0.218	4.1e-09	1.95e-07	yes
ENSG00000184988	chr17_40854800_40859000	chr17_41656200_41656800	0.0779	0.0375	0.137	no
ENSG00000184988	chr17_40854800_40859000	chr17_41739800_41740600	0.112	0.0027	0.0164	yes
ENSG00000184988	chr17_40854800_40859000	chr17_41747000_41748000	0.112	0.0027	0.0164	yes
ENSG00000184988	chr17_40854800_40859000	chr17_42172800_42175600	0.189	3.49e-07	9.14e-06	yes
ENSG00000184988	chr17_40854800_40859000	chr17_42286600_42288200	0.185	6.6e-07	1.58e-05	yes
ENSG00000184988	chr17_40854800_40859000	chr17_42292800_42293800	0.00849	0.821	0.966	no
ENSG00000184988	chr17_40854800_40859000	chr17_42323000_42324600	0.0587	0.117	0.341	no
ENSG00000188554	chr17_40854800_40859000	chr17_40987600_40988600	0.0427	0.0557	0.188	no
ENSG00000188554	chr17_40854800_40859000	chr17_41080800_41081400	0.0529	0.0177	0.0751	no
ENSG00000188554	chr17_40854800_40859000	chr17_41149400_41150400	0.117	1.32e-07	3.97e-06	yes
ENSG00000188554	chr17_40854800_40859000	chr17_41393000_41393600	0.132	3.12e-09	1.53e-07	yes
ENSG00000188554	chr17_40854800_40859000	chr17_41445000_41447800	0.148	2.2e-11	1.91e-09	yes
ENSG00000188554	chr17_40854800_40859000	chr17_41448600_41450400	0.0731	0.00103	0.00747	yes
ENSG00000188554	chr17_40854800_40859000	chr17_41560600_41561400	0.14	2.58e-10	1.7e-08	yes
ENSG00000188554	chr17_40854800_40859000	chr17_41656200_41656800	0.122	3.7e-08	1.32e-06	yes
ENSG00000188554	chr17_40854800_40859000	chr17_41739800_41740600	0.106	1.72e-06	3.57e-05	yes
ENSG00000188554	chr17_40854800_40859000	chr17_41747000_41748000	0.131	3.61e-09	1.74e-07	yes
ENSG00000188554	chr17_40854800_40859000	chr17_42172800_42175600	0.116	1.99e-07	5.65e-06	yes
ENSG00000188554	chr17_40854800_40859000	chr17_42286600_42288200	0.144	9.28e-11	6.85e-09	yes
ENSG00000188554	chr17_40854800_40859000	chr17_42292800_42293800	0.0836	0.000173	0.00172	yes
ENSG00000198863	chr17_40854800_40859000	chr17_41080800_41081400	0.0639	0.102	0.305	no
ENSG00000198863	chr17_40854800_40859000	chr17_41149400_41150400	0.12	0.00212	0.0135	yes
ENSG00000198863	chr17_40854800_40859000	chr17_41393000_41393600	0.0654	0.0941	0.286	no
ENSG00000198863	chr17_40854800_40859000	chr17_41445000_41447800	0.239	6e-10	3.58e-08	yes
ENSG00000198863	chr17_40854800_40859000	chr17_41448600_41450400	0.135	0.00054	0.0044	yes
ENSG00000198863	chr17_40854800_40859000	chr17_41560600_41561400	0.155	6.85e-05	0.000796	yes
ENSG00000198863	chr17_40854800_40859000	chr17_41656200_41656800	0.0853	0.0289	0.111	no
ENSG00000198863	chr17_40854800_40859000	chr17_41739800_41740600	-0.000359	0.993	0.993	no
ENSG00000198863	chr17_40854800_40859000	chr17_41747000_41748000	0.0558	0.153	0.421	no
ENSG00000266967	chr17_40854800_40859000	chr17_41149400_41150400	0.0533	0.52	0.966	no
ENSG00000266967	chr17_40854800_40859000	chr17_41393000_41393600	0.255	0.00175	0.0115	yes
ENSG00000266967	chr17_40854800_40859000	chr17_41445000_41447800	0.142	0.0843	0.262	no
ENSG00000266967	chr17_40854800_40859000	chr17_41448600_41450400	-0.0813	0.326	0.76	no
ENSG00000266967	chr17_40854800_40859000	chr17_41560600_41561400	0.244	0.00277	0.0168	yes
ENSG00000266967	chr17_40854800_40859000	chr17_41656200_41656800	0.0834	0.314	0.737	no
ENSG00000266967	chr17_40854800_40859000	chr17_41739800_41740600	0.00503	0.952	0.967	no
ENSG00000266967	chr17_40854800_40859000	chr17_41747000_41748000	-0.0569	0.492	0.966	no
ENSG00000005102	chr17_40987600_40988600	chr17_41080800_41081400	-0.00358	0.888	0.966	no
ENSG00000005102	chr17_40987600_40988600	chr17_41149400_41150400	-0.0115	0.651	0.966	no
ENSG00000005102	chr17_40987600_40988600	chr17_41393000_41393600	-0.00867	0.734	0.966	no
ENSG00000005102	chr17_40987600_40988600	chr17_41445000_41447800	-0.0122	0.632	0.966	no
ENSG00000005102	chr17_40987600_40988600	chr17_41448600_41450400	-0.00654	0.798	0.966	no
ENSG00000005102	chr17_40987600_40988600	chr17_41560600_41561400	-0.0113	0.657	0.966	no
ENSG00000005102	chr17_40987600_40988600	chr17_41656200_41656800	0.067	0.00858	0.0419	yes
ENSG00000005102	chr17_40987600_40988600	chr17_41739800_41740600	-0.00619	0.808	0.966	no
ENSG00000005102	chr17_40987600_40988600	chr17_41747000_41748000	-0.00534	0.834	0.966	no
ENSG00000005102	chr17_40987600_40988600	chr17_42172800_42175600	-0.00582	0.82	0.966	no
ENSG00000005102	chr17_40987600_40988600	chr17_42286600_42288200	-0.01	0.695	0.966	no
ENSG00000005102	chr17_40987600_40988600	chr17_42292800_42293800	-0.00509	0.842	0.966	no
ENSG00000005102	chr17_40987600_40988600	chr17_42323000_42324600	-0.00542	0.832	0.966	no
ENSG00000005102	chr17_40987600_40988600	chr17_42424800_42426200	-0.0111	0.664	0.966	no
ENSG00000005102	chr17_40987600_40988600	chr17_42426600_42428200	-0.00092	0.971	0.976	no
ENSG00000005102	chr17_40987600_40988600	chr17_42484800_42487000	-0.00226	0.93	0.966	no
ENSG00000033627	chr17_40987600_40988600	chr17_41080800_41081400	-0.00146	0.93	0.966	no
ENSG00000033627	chr17_40987600_40988600	chr17_41149400_41150400	-0.00519	0.756	0.966	no
ENSG00000033627	chr17_40987600_40988600	chr17_41366200_41366600	-0.000741	0.965	0.972	no
ENSG00000033627	chr17_40987600_40988600	chr17_41393000_41393600	-0.0037	0.825	0.966	no
ENSG00000033627	chr17_40987600_40988600	chr17_41445000_41447800	-0.00523	0.755	0.966	no
ENSG00000033627	chr17_40987600_40988600	chr17_41448600_41450400	-0.00272	0.871	0.966	no
ENSG00000033627	chr17_40987600_40988600	chr17_41560600_41561400	-0.0049	0.769	0.966	no
ENSG00000067596	chr17_40987600_40988600	chr17_41080800_41081400	-0.00133	0.948	0.967	no
ENSG00000067596	chr17_40987600_40988600	chr17_41149400_41150400	0.0643	0.00167	0.0111	yes
ENSG00000067596	chr17_40987600_40988600	chr17_41366200_41366600	-0.000592	0.977	0.98	no
ENSG00000067596	chr17_40987600_40988600	chr17_41393000_41393600	-0.00447	0.827	0.966	no
ENSG00000067596	chr17_40987600_40988600	chr17_41445000_41447800	-0.00653	0.75	0.966	no
ENSG00000067596	chr17_40987600_40988600	chr17_41448600_41450400	-0.00386	0.851	0.966	no
ENSG00000067596	chr17_40987600_40988600	chr17_41560600_41561400	-0.00647	0.752	0.966	no
ENSG00000067596	chr17_40987600_40988600	chr17_41656200_41656800	-0.0046	0.822	0.966	no
ENSG00000067596	chr17_40987600_40988600	chr17_41739800_41740600	-0.00299	0.884	0.966	no
ENSG00000067596	chr17_40987600_40988600	chr17_41747000_41748000	-0.00293	0.886	0.966	no
ENSG00000067596	chr17_40987600_40988600	chr17_42172800_42175600	-0.00311	0.879	0.966	no
ENSG00000067596	chr17_40987600_40988600	chr17_42286600_42288200	0.0796	9.74e-05	0.00107	yes
ENSG00000067596	chr17_40987600_40988600	chr17_42292800_42293800	-0.00257	0.9	0.966	no
ENSG00000067596	chr17_40987600_40988600	chr17_42323000_42324600	0.159	5.66e-15	1.04e-12	yes
ENSG00000067596	chr17_40987600_40988600	chr17_42424800_42426200	-0.00608	0.766	0.966	no
ENSG00000067596	chr17_40987600_40988600	chr17_42426600_42428200	-0.000838	0.967	0.973	no
ENSG00000067596	chr17_40987600_40988600	chr17_42484800_42487000	-0.00151	0.941	0.966	no
ENSG00000108771	chr17_40987600_40988600	chr17_41080800_41081400	-0.00302	0.929	0.966	no
ENSG00000108771	chr17_40987600_40988600	chr17_41149400_41150400	-0.0107	0.75	0.966	no
ENSG00000126561	chr17_40987600_40988600	chr17_41080800_41081400	-0.00297	0.888	0.966	no
ENSG00000126561	chr17_40987600_40988600	chr17_41149400_41150400	0.0324	0.123	0.354	no
ENSG00000126561	chr17_40987600_40988600	chr17_41366200_41366600	-0.000764	0.971	0.975	no
ENSG00000126561	chr17_40987600_40988600	chr17_41393000_41393600	-0.00789	0.707	0.966	no
ENSG00000126581	chr17_40987600_40988600	chr17_41080800_41081400	-0.00335	0.905	0.966	no
ENSG00000126581	chr17_40987600_40988600	chr17_41149400_41150400	-0.0134	0.633	0.966	no
ENSG00000126581	chr17_40987600_40988600	chr17_41366200_41366600	-0.00157	0.955	0.968	no
ENSG00000126581	chr17_40987600_40988600	chr17_41393000_41393600	-0.00935	0.739	0.966	no
ENSG00000126581	chr17_40987600_40988600	chr17_41445000_41447800	-0.0135	0.631	0.966	no
ENSG00000126581	chr17_40987600_40988600	chr17_41448600_41450400	-0.00657	0.815	0.966	no
ENSG00000126581	chr17_40987600_40988600	chr17_41560600_41561400	-0.0135	0.629	0.966	no
ENSG00000126581	chr17_40987600_40988600	chr17_41656200_41656800	0.0816	0.00356	0.0205	yes
ENSG00000126581	chr17_40987600_40988600	chr17_41739800_41740600	-0.00705	0.802	0.966	no
ENSG00000126581	chr17_40987600_40988600	chr17_41747000_41748000	-0.00606	0.829	0.966	no
ENSG00000131467	chr17_40987600_40988600	chr17_41080800_41081400	-0.0016	0.934	0.966	no
ENSG00000131467	chr17_40987600_40988600	chr17_41149400_41150400	0.0601	0.00192	0.0124	yes
ENSG00000131467	chr17_40987600_40988600	chr17_41366200_41366600	-0.000651	0.973	0.977	no
ENSG00000131467	chr17_40987600_40988600	chr17_41393000_41393600	-0.0045	0.817	0.966	no
ENSG00000131467	chr17_40987600_40988600	chr17_41445000_41447800	-0.00602	0.756	0.966	no
ENSG00000131467	chr17_40987600_40988600	chr17_41448600_41450400	-0.00325	0.867	0.966	no
ENSG00000131467	chr17_40987600_40988600	chr17_41560600_41561400	-0.00579	0.765	0.966	no
ENSG00000131467	chr17_40987600_40988600	chr17_41656200_41656800	-0.00434	0.823	0.966	no
ENSG00000131467	chr17_40987600_40988600	chr17_41739800_41740600	-0.00292	0.88	0.966	no
ENSG00000131467	chr17_40987600_40988600	chr17_41747000_41748000	-0.00263	0.892	0.966	no
ENSG00000131473	chr17_40987600_40988600	chr17_41080800_41081400	-0.00157	0.915	0.966	no
ENSG00000141699	chr17_40987600_40988600	chr17_41080800_41081400	-0.00192	0.927	0.966	no
ENSG00000141699	chr17_40987600_40988600	chr17_41149400_41150400	0.0621	0.00299	0.0178	yes
ENSG00000141699	chr17_40987600_40988600	chr17_41366200_41366600	-0.00062	0.976	0.979	no
ENSG00000141699	chr17_40987600_40988600	chr17_41393000_41393600	-0.00421	0.84	0.966	no
ENSG00000141699	chr17_40987600_40988600	chr17_41445000_41447800	-0.00671	0.749	0.966	no
ENSG00000141699	chr17_40987600_40988600	chr17_41448600_41450400	-0.00378	0.857	0.966	no
ENSG00000141699	chr17_40987600_40988600	chr17_41560600_41561400	-0.00645	0.758	0.966	no
ENSG00000141699	chr17_40987600_40988600	chr17_41656200_41656800	-0.00459	0.826	0.966	no
ENSG00000141699	chr17_40987600_40988600	chr17_41739800_41740600	-0.00307	0.884	0.966	no
ENSG00000141699	chr17_40987600_40988600	chr17_41747000_41748000	-0.00293	0.889	0.966	no
ENSG00000168259	chr17_40987600_40988600	chr17_41080800_41081400	-0.00139	0.936	0.966	no
ENSG00000168259	chr17_40987600_40988600	chr17_41149400_41150400	0.0524	0.00258	0.0158	yes
ENSG00000168610	chr17_40987600_40988600	chr17_41080800_41081400	-0.0016	0.895	0.966	no
ENSG00000168610	chr17_40987600_40988600	chr17_41149400_41150400	0.0205	0.0925	0.282	no
ENSG00000168610	chr17_40987600_40988600	chr17_41366200_41366600	-0.000628	0.959	0.969	no
ENSG00000168610	chr17_40987600_40988600	chr17_41393000_41393600	-0.00426	0.726	0.966	no
ENSG00000168610	chr17_40987600_40988600	chr17_41445000_41447800	-0.00614	0.614	0.966	no
ENSG00000168610	chr17_40987600_40988600	chr17_41448600_41450400	-0.00348	0.775	0.966	no
ENSG00000173786	chr17_40987600_40988600	chr17_41080800_41081400	-0.0035	0.912	0.966	no
ENSG00000184988	chr17_40987600_40988600	chr17_41080800_41081400	-0.00373	0.921	0.966	no
ENSG00000184988	chr17_40987600_40988600	chr17_41149400_41150400	-0.0125	0.74	0.966	no
ENSG00000184988	chr17_40987600_40988600	chr17_41393000_41393600	-0.00901	0.81	0.966	no
ENSG00000184988	chr17_40987600_40988600	chr17_41445000_41447800	-0.0126	0.738	0.966	no
ENSG00000184988	chr17_40987600_40988600	chr17_41448600_41450400	-0.00785	0.834	0.966	no
ENSG00000184988	chr17_40987600_40988600	chr17_41560600_41561400	-0.0124	0.742	0.966	no
ENSG00000184988	chr17_40987600_40988600	chr17_41656200_41656800	0.167	6.93e-06	0.000116	yes
ENSG00000184988	chr17_40987600_40988600	chr17_41739800_41740600	-0.00637	0.865	0.966	no
ENSG00000184988	chr17_40987600_40988600	chr17_41747000_41748000	-0.00637	0.865	0.966	no
ENSG00000184988	chr17_40987600_40988600	chr17_42172800_42175600	-0.00653	0.862	0.966	no
ENSG00000184988	chr17_40987600_40988600	chr17_42286600_42288200	-0.0102	0.786	0.966	no
ENSG00000184988	chr17_40987600_40988600	chr17_42292800_42293800	-0.00399	0.915	0.966	no
ENSG00000184988	chr17_40987600_40988600	chr17_42323000_42324600	-0.00511	0.892	0.966	no
ENSG00000188554	chr17_40987600_40988600	chr17_41080800_41081400	-0.00264	0.906	0.966	no
ENSG00000188554	chr17_40987600_40988600	chr17_41149400_41150400	0.0428	0.0549	0.186	no
ENSG00000188554	chr17_40987600_40988600	chr17_41393000_41393600	-0.00703	0.753	0.966	no
ENSG00000188554	chr17_40987600_40988600	chr17_41445000_41447800	-0.0105	0.639	0.966	no
ENSG00000188554	chr17_40987600_40988600	chr17_41448600_41450400	-0.00544	0.807	0.966	no
ENSG00000188554	chr17_40987600_40988600	chr17_41560600_41561400	-0.0102	0.649	0.966	no
ENSG00000188554	chr17_40987600_40988600	chr17_41656200_41656800	0.0669	0.00267	0.0163	yes
ENSG00000188554	chr17_40987600_40988600	chr17_41739800_41740600	-0.00509	0.82	0.966	no
ENSG00000188554	chr17_40987600_40988600	chr17_41747000_41748000	-0.00477	0.831	0.966	no
ENSG00000188554	chr17_40987600_40988600	chr17_42172800_42175600	-0.00461	0.836	0.966	no
ENSG00000188554	chr17_40987600_40988600	chr17_42286600_42288200	0.0572	0.0103	0.0484	yes
ENSG00000188554	chr17_40987600_40988600	chr17_42292800_42293800	-0.00388	0.862	0.966	no
ENSG00000005102	chr17_41080800_41081400	chr17_41149400_41150400	0.0366	0.151	0.417	no
ENSG00000005102	chr17_41080800_41081400	chr17_41393000_41393600	0.00528	0.836	0.966	no
ENSG00000005102	chr17_41080800_41081400	chr17_41445000_41447800	0.0318	0.212	0.544	no
ENSG00000005102	chr17_41080800_41081400	chr17_41448600_41450400	0.0574	0.0245	0.0974	no
ENSG00000005102	chr17_41080800_41081400	chr17_41560600_41561400	0.0615	0.0159	0.0688	no
ENSG00000005102	chr17_41080800_41081400	chr17_41656200_41656800	0.0587	0.0213	0.0873	no
ENSG00000005102	chr17_41080800_41081400	chr17_41739800_41740600	-0.017	0.505	0.966	no
ENSG00000005102	chr17_41080800_41081400	chr17_41747000_41748000	-0.0147	0.565	0.966	no
ENSG00000005102	chr17_41080800_41081400	chr17_42172800_42175600	0.152	1.89e-09	9.87e-08	yes
ENSG00000005102	chr17_41080800_41081400	chr17_42286600_42288200	0.0752	0.00317	0.0187	yes
ENSG00000005102	chr17_41080800_41081400	chr17_42292800_42293800	0.13	3.42e-07	8.97e-06	yes
ENSG00000005102	chr17_41080800_41081400	chr17_42323000_42324600	0.0751	0.00321	0.0189	yes
ENSG00000005102	chr17_41080800_41081400	chr17_42424800_42426200	0.0401	0.116	0.337	no
ENSG00000005102	chr17_41080800_41081400	chr17_42426600_42428200	-0.00253	0.921	0.966	no
ENSG00000005102	chr17_41080800_41081400	chr17_42484800_42487000	-0.00621	0.808	0.966	no
ENSG00000012048	chr17_41080800_41081400	chr17_41149400_41150400	0.0474	0.0267	0.104	no
ENSG00000012048	chr17_41080800_41081400	chr17_41366200_41366600	-0.0026	0.903	0.966	no
ENSG00000012048	chr17_41080800_41081400	chr17_41393000_41393600	0.0303	0.158	0.43	no
ENSG00000012048	chr17_41080800_41081400	chr17_41445000_41447800	0.062	0.00376	0.0215	yes
ENSG00000012048	chr17_41080800_41081400	chr17_41448600_41450400	0.0494	0.0211	0.0865	no
ENSG00000012048	chr17_41080800_41081400	chr17_41560600_41561400	0.0667	0.00183	0.0119	yes
ENSG00000012048	chr17_41080800_41081400	chr17_41656200_41656800	0.0551	0.00998	0.0473	yes
ENSG00000012048	chr17_41080800_41081400	chr17_41739800_41740600	0.0196	0.36	0.817	no
ENSG00000012048	chr17_41080800_41081400	chr17_41747000_41748000	-0.011	0.609	0.966	no
ENSG00000012048	chr17_41080800_41081400	chr17_42172800_42175600	0.121	1.55e-08	6.23e-07	yes
ENSG00000033627	chr17_41080800_41081400	chr17_41149400_41150400	0.0186	0.266	0.651	no
ENSG00000033627	chr17_41080800_41081400	chr17_41366200_41366600	-0.00386	0.817	0.966	no
ENSG00000033627	chr17_41080800_41081400	chr17_41393000_41393600	0.0266	0.112	0.327	no
ENSG00000033627	chr17_41080800_41081400	chr17_41445000_41447800	0.0522	0.0018	0.0118	yes
ENSG00000033627	chr17_41080800_41081400	chr17_41448600_41450400	0.0266	0.111	0.327	no
ENSG00000033627	chr17_41080800_41081400	chr17_41560600_41561400	0.0462	0.0057	0.0301	no
ENSG00000037042	chr17_41080800_41081400	chr17_41149400_41150400	-0.0378	0.561	0.966	no
ENSG00000037042	chr17_41080800_41081400	chr17_41393000_41393600	-0.0249	0.703	0.966	no
ENSG00000037042	chr17_41080800_41081400	chr17_41445000_41447800	-0.0421	0.518	0.966	no
ENSG00000037042	chr17_41080800_41081400	chr17_41448600_41450400	-0.0249	0.703	0.966	no
ENSG00000037042	chr17_41080800_41081400	chr17_41560600_41561400	-0.0396	0.544	0.966	no
ENSG00000037042	chr17_41080800_41081400	chr17_41656200_41656800	-0.0351	0.59	0.966	no
ENSG00000037042	chr17_41080800_41081400	chr17_41739800_41740600	-0.0237	0.716	0.966	no
ENSG00000037042	chr17_41080800_41081400	chr17_41747000_41748000	-0.0166	0.799	0.966	no
ENSG00000067596	chr17_41080800_41081400	chr17_41149400_41150400	0.0242	0.237	0.593	no
ENSG00000067596	chr17_41080800_41081400	chr17_41366200_41366600	-0.00188	0.927	0.966	no
ENSG00000067596	chr17_41080800_41081400	chr17_41393000_41393600	0.048	0.019	0.0796	no
ENSG00000067596	chr17_41080800_41081400	chr17_41445000_41447800	0.0688	0.000762	0.00583	yes
ENSG00000067596	chr17_41080800_41081400	chr17_41448600_41450400	0.0234	0.253	0.625	no
ENSG00000067596	chr17_41080800_41081400	chr17_41560600_41561400	0.0472	0.021	0.0863	no
ENSG00000067596	chr17_41080800_41081400	chr17_41656200_41656800	-0.0146	0.476	0.966	no
ENSG00000067596	chr17_41080800_41081400	chr17_41739800_41740600	0.0358	0.08	0.251	no
ENSG00000067596	chr17_41080800_41081400	chr17_41747000_41748000	-0.00928	0.65	0.966	no
ENSG00000067596	chr17_41080800_41081400	chr17_42172800_42175600	0.165	5.54e-16	1.22e-13	yes
ENSG00000067596	chr17_41080800_41081400	chr17_42286600_42288200	0.0371	0.0695	0.225	no
ENSG00000067596	chr17_41080800_41081400	chr17_42292800_42293800	0.0444	0.0301	0.115	no
ENSG00000067596	chr17_41080800_41081400	chr17_42323000_42324600	0.094	4.18e-06	7.59e-05	yes
ENSG00000067596	chr17_41080800_41081400	chr17_42424800_42426200	0.0519	0.0111	0.0516	no
ENSG00000067596	chr17_41080800_41081400	chr17_42426600_42428200	-0.00265	0.897	0.966	no
ENSG00000067596	chr17_41080800_41081400	chr17_42484800_42487000	-0.00479	0.815	0.966	no
ENSG00000068079	chr17_41080800_41081400	chr17_41149400_41150400	0.059	0.031	0.118	no
ENSG00000068079	chr17_41080800_41081400	chr17_41366200_41366600	-0.00336	0.902	0.966	no
ENSG00000068079	chr17_41080800_41081400	chr17_41393000_41393600	0.0107	0.696	0.966	no
ENSG00000068079	chr17_41080800_41081400	chr17_41445000_41447800	0.0295	0.282	0.679	no
ENSG00000068079	chr17_41080800_41081400	chr17_41448600_41450400	0.0306	0.264	0.646	no
ENSG00000068079	chr17_41080800_41081400	chr17_41560600_41561400	0.0598	0.0287	0.111	no
ENSG00000068079	chr17_41080800_41081400	chr17_41656200_41656800	-0.0213	0.436	0.934	no
ENSG00000068079	chr17_41080800_41081400	chr17_41739800_41740600	-0.0146	0.593	0.966	no
ENSG00000068079	chr17_41080800_41081400	chr17_41747000_41748000	-0.0129	0.637	0.966	no
ENSG00000068120	chr17_41080800_41081400	chr17_41149400_41150400	0.0455	0.219	0.559	no
ENSG00000068120	chr17_41080800_41081400	chr17_41393000_41393600	-0.0231	0.533	0.966	no
ENSG00000068120	chr17_41080800_41081400	chr17_41445000_41447800	0.0879	0.0175	0.0743	no
ENSG00000068120	chr17_41080800_41081400	chr17_41448600_41450400	0.0892	0.0159	0.0689	no
ENSG00000068120	chr17_41080800_41081400	chr17_41560600_41561400	0.0425	0.252	0.623	no
ENSG00000068120	chr17_41080800_41081400	chr17_41656200_41656800	0.0892	0.0159	0.0689	no
ENSG00000068137	chr17_41080800_41081400	chr17_41149400_41150400	-0.0211	0.649	0.966	no
ENSG00000068137	chr17_41080800_41081400	chr17_41393000_41393600	-0.0138	0.765	0.966	no
ENSG00000068137	chr17_41080800_41081400	chr17_41445000_41447800	-0.0206	0.657	0.966	no
ENSG00000068137	chr17_41080800_41081400	chr17_41448600_41450400	-0.00864	0.852	0.966	no
ENSG00000068137	chr17_41080800_41081400	chr17_41560600_41561400	-0.0195	0.674	0.966	no
ENSG00000068137	chr17_41080800_41081400	chr17_41656200_41656800	-0.0119	0.797	0.966	no
ENSG00000068137	chr17_41080800_41081400	chr17_41739800_41740600	-0.0111	0.811	0.966	no
ENSG00000068137	chr17_41080800_41081400	chr17_41747000_41748000	-0.00864	0.852	0.966	no
ENSG00000108771	chr17_41080800_41081400	chr17_41149400_41150400	0.06	0.0753	0.239	no
ENSG00000108773	chr17_41080800_41081400	chr17_41149400_41150400	0.134	0.014	0.0622	no
ENSG00000108774	chr17_41080800_41081400	chr17_41149400_41150400	-0.0386	0.413	0.901	no
ENSG00000108784	chr17_41080800_41081400	chr17_41149400_41150400	-0.0264	0.703	0.966	no
ENSG00000108784	chr17_41080800_41081400	chr17_41393000_41393600	-0.0154	0.824	0.966	no
ENSG00000108784	chr17_41080800_41081400	chr17_41445000_41447800	-0.0241	0.727	0.966	no
ENSG00000108784	chr17_41080800_41081400	chr17_41448600_41450400	0.496	1.58e-14	2.69e-12	yes
ENSG00000108784	chr17_41080800_41081400	chr17_41560600_41561400	-0.0223	0.747	0.966	no
ENSG00000108784	chr17_41080800_41081400	chr17_41656200_41656800	0.373	2.39e-08	9.05e-07	yes
ENSG00000108788	chr17_41080800_41081400	chr17_41149400_41150400	0.0955	0.0301	0.115	no
ENSG00000108788	chr17_41080800_41081400	chr17_41393000_41393600	-0.0144	0.745	0.966	no
ENSG00000108788	chr17_41080800_41081400	chr17_41445000_41447800	-0.0197	0.655	0.966	no
ENSG00000108788	chr17_41080800_41081400	chr17_41448600_41450400	0.153	0.00047	0.00392	yes
ENSG00000108788	chr17_41080800_41081400	chr17_41560600_41561400	-0.0181	0.682	0.966	no
ENSG00000108788	chr17_41080800_41081400	chr17_41656200_41656800	0.134	0.00223	0.014	yes
ENSG00000108797	chr17_41080800_41081400	chr17_41149400_41150400	0.048	0.144	0.401	no
ENSG00000108797	chr17_41080800_41081400	chr17_41366200_41366600	-0.00286	0.931	0.966	no
ENSG00000108797	chr17_41080800_41081400	chr17_41393000_41393600	0.0359	0.275	0.666	no
ENSG00000108797	chr17_41080800_41081400	chr17_41445000_41447800	0.13	6.81e-05	0.000792	yes
ENSG00000108797	chr17_41080800_41081400	chr17_41448600_41450400	-0.0192	0.559	0.966	no
ENSG00000108797	chr17_41080800_41081400	chr17_41560600_41561400	0.0593	0.0709	0.228	no
ENSG00000108797	chr17_41080800_41081400	chr17_41656200_41656800	0.0351	0.285	0.686	no
ENSG00000108797	chr17_41080800_41081400	chr17_41739800_41740600	0.0493	0.134	0.377	no
ENSG00000108797	chr17_41080800_41081400	chr17_41747000_41748000	-0.0136	0.679	0.966	no
ENSG00000108799	chr17_41080800_41081400	chr17_41149400_41150400	0.0141	0.602	0.966	no
ENSG00000108799	chr17_41080800_41081400	chr17_41366200_41366600	-0.00372	0.89	0.966	no
ENSG00000108799	chr17_41080800_41081400	chr17_41393000_41393600	0.00892	0.741	0.966	no
ENSG00000108799	chr17_41080800_41081400	chr17_41445000_41447800	-0.00841	0.755	0.966	no
ENSG00000108799	chr17_41080800_41081400	chr17_41448600_41450400	0.0781	0.00372	0.0213	yes
ENSG00000108799	chr17_41080800_41081400	chr17_41560600_41561400	0.0455	0.0913	0.279	no
ENSG00000108799	chr17_41080800_41081400	chr17_41656200_41656800	0.00821	0.761	0.966	no
ENSG00000108799	chr17_41080800_41081400	chr17_41739800_41740600	0.0338	0.21	0.54	no
ENSG00000108799	chr17_41080800_41081400	chr17_41747000_41748000	-0.0141	0.602	0.966	no
ENSG00000108828	chr17_41080800_41081400	chr17_41149400_41150400	-0.0244	0.727	0.966	no
ENSG00000108828	chr17_41080800_41081400	chr17_41393000_41393600	0.15	0.0301	0.115	no
ENSG00000108828	chr17_41080800_41081400	chr17_41445000_41447800	0.279	4.36e-05	0.000546	yes
ENSG00000108828	chr17_41080800_41081400	chr17_41448600_41450400	-0.0119	0.864	0.966	no
ENSG00000108828	chr17_41080800_41081400	chr17_41560600_41561400	0.279	4.36e-05	0.000546	yes
ENSG00000108828	chr17_41080800_41081400	chr17_41656200_41656800	0.197	0.00437	0.0243	yes
ENSG00000108828	chr17_41080800_41081400	chr17_41739800_41740600	0.306	6.87e-06	0.000116	yes
ENSG00000108828	chr17_41080800_41081400	chr17_41747000_41748000	-0.017	0.808	0.966	no
ENSG00000108828	chr17_41080800_41081400	chr17_42172800_42175600	0.528	2.5e-16	5.83e-14	yes
ENSG00000126561	chr17_41080800_41081400	chr17_41149400_41150400	0.0336	0.109	0.322	no
ENSG00000126561	chr17_41080800_41081400	chr17_41366200_41366600	-0.00171	0.935	0.966	no
ENSG00000126561	chr17_41080800_41081400	chr17_41393000_41393600	0.0348	0.0975	0.294	no
ENSG00000126581	chr17_41080800_41081400	chr17_41149400_41150400	0.0954	0.000654	0.00515	yes
ENSG00000126581	chr17_41080800_41081400	chr17_41366200_41366600	-0.00335	0.905	0.966	no
ENSG00000126581	chr17_41080800_41081400	chr17_41393000_41393600	0.0221	0.431	0.927	no
ENSG00000126581	chr17_41080800_41081400	chr17_41445000_41447800	0.0636	0.0233	0.0938	no
ENSG00000126581	chr17_41080800_41081400	chr17_41448600_41450400	-0.014	0.618	0.966	no
ENSG00000126581	chr17_41080800_41081400	chr17_41560600_41561400	0.0325	0.247	0.613	no
ENSG00000126581	chr17_41080800_41081400	chr17_41656200_41656800	0.0235	0.402	0.885	no
ENSG00000126581	chr17_41080800_41081400	chr17_41739800_41740600	-0.015	0.593	0.966	no
ENSG00000126581	chr17_41080800_41081400	chr17_41747000_41748000	-0.0129	0.646	0.966	no
ENSG00000131462	chr17_41080800_41081400	chr17_41149400_41150400	-0.0294	0.53	0.966	no
ENSG00000131462	chr17_41080800_41081400	chr17_41366200_41366600	-0.0062	0.895	0.966	no
ENSG00000131462	chr17_41080800_41081400	chr17_41393000_41393600	0.106	0.0235	0.0943	no
ENSG00000131462	chr17_41080800_41081400	chr17_41445000_41447800	0.0515	0.27	0.658	no
ENSG00000131462	chr17_41080800_41081400	chr17_41448600_41450400	-0.016	0.732	0.966	no
ENSG00000131462	chr17_41080800_41081400	chr17_41560600_41561400	0.0503	0.282	0.68	no
ENSG00000131462	chr17_41080800_41081400	chr17_41656200_41656800	-0.022	0.638	0.966	no
ENSG00000131462	chr17_41080800_41081400	chr17_41739800_41740600	0.125	0.0072	0.0363	yes
ENSG00000131462	chr17_41080800_41081400	chr17_41747000_41748000	-0.016	0.732	0.966	no
ENSG00000131467	chr17_41080800_41081400	chr17_41149400_41150400	0.0361	0.0623	0.206	no
ENSG00000131467	chr17_41080800_41081400	chr17_41366200_41366600	-0.00277	0.886	0.966	no
ENSG00000131467	chr17_41080800_41081400	chr17_41393000_41393600	0.00168	0.931	0.966	no
ENSG00000131467	chr17_41080800_41081400	chr17_41445000_41447800	0.0553	0.00428	0.0239	yes
ENSG00000131467	chr17_41080800_41081400	chr17_41448600_41450400	0.0423	0.0291	0.112	no
ENSG00000131467	chr17_41080800_41081400	chr17_41560600_41561400	0.0422	0.0293	0.113	no
ENSG00000131467	chr17_41080800_41081400	chr17_41656200_41656800	0.0461	0.0175	0.0743	no
ENSG00000131467	chr17_41080800_41081400	chr17_41739800_41740600	0.0187	0.334	0.774	no
ENSG00000131467	chr17_41080800_41081400	chr17_41747000_41748000	-0.0112	0.564	0.966	no
ENSG00000131469	chr17_41080800_41081400	chr17_41149400_41150400	0.00735	0.718	0.966	no
ENSG00000131469	chr17_41080800_41081400	chr17_41393000_41393600	0.00633	0.756	0.966	no
ENSG00000131469	chr17_41080800_41081400	chr17_41445000_41447800	0.0248	0.223	0.566	no
ENSG00000131469	chr17_41080800_41081400	chr17_41448600_41450400	0.0169	0.406	0.89	no
ENSG00000131469	chr17_41080800_41081400	chr17_41560600_41561400	0.0475	0.0196	0.0814	no
ENSG00000131469	chr17_41080800_41081400	chr17_41656200_41656800	0.00498	0.807	0.966	no
ENSG00000131469	chr17_41080800_41081400	chr17_41739800_41740600	0.0216	0.288	0.691	no
ENSG00000131469	chr17_41080800_41081400	chr17_41747000_41748000	-0.0124	0.543	0.966	no
ENSG00000131470	chr17_41080800_41081400	chr17_41149400_41150400	-0.0381	0.529	0.966	no
ENSG00000131470	chr17_41080800_41081400	chr17_41393000_41393600	-0.0291	0.631	0.966	no
ENSG00000131470	chr17_41080800_41081400	chr17_41445000_41447800	0.0419	0.489	0.966	no
ENSG00000131470	chr17_41080800_41081400	chr17_41448600_41450400	0.138	0.0217	0.0885	no
ENSG00000131470	chr17_41080800_41081400	chr17_41560600_41561400	0.0572	0.345	0.792	no
ENSG00000131470	chr17_41080800_41081400	chr17_41656200_41656800	0.111	0.0658	0.215	no
ENSG00000131475	chr17_41080800_41081400	chr17_41149400_41150400	0.0526	0.132	0.375	no
ENSG00000131475	chr17_41080800_41081400	chr17_41366200_41366600	-0.00461	0.895	0.966	no
ENSG00000131475	chr17_41080800_41081400	chr17_41393000_41393600	0.00874	0.803	0.966	no
ENSG00000131475	chr17_41080800_41081400	chr17_41445000_41447800	0.0249	0.477	0.966	no
ENSG00000131475	chr17_41080800_41081400	chr17_41448600_41450400	0.0314	0.37	0.834	no
ENSG00000131475	chr17_41080800_41081400	chr17_41560600_41561400	0.0352	0.314	0.738	no
ENSG00000131475	chr17_41080800_41081400	chr17_41656200_41656800	-0.0329	0.347	0.796	no
ENSG00000131475	chr17_41080800_41081400	chr17_41739800_41740600	0.0382	0.275	0.666	no
ENSG00000131475	chr17_41080800_41081400	chr17_41747000_41748000	-0.0198	0.572	0.966	no
ENSG00000141699	chr17_41080800_41081400	chr17_41149400_41150400	0.0169	0.419	0.91	no
ENSG00000141699	chr17_41080800_41081400	chr17_41366200_41366600	-0.00271	0.897	0.966	no
ENSG00000141699	chr17_41080800_41081400	chr17_41393000_41393600	0.00647	0.757	0.966	no
ENSG00000141699	chr17_41080800_41081400	chr17_41445000_41447800	0.0204	0.331	0.768	no
ENSG00000141699	chr17_41080800_41081400	chr17_41448600_41450400	0.0387	0.0648	0.212	no
ENSG00000141699	chr17_41080800_41081400	chr17_41560600_41561400	0.0403	0.0541	0.184	no
ENSG00000141699	chr17_41080800_41081400	chr17_41656200_41656800	0.00291	0.889	0.966	no
ENSG00000141699	chr17_41080800_41081400	chr17_41739800_41740600	0.0202	0.335	0.775	no
ENSG00000141699	chr17_41080800_41081400	chr17_41747000_41748000	0.0222	0.288	0.691	no
ENSG00000167925	chr17_41080800_41081400	chr17_41149400_41150400	-0.0358	0.612	0.966	no
ENSG00000168256	chr17_41080800_41081400	chr17_41149400_41150400	-0.0278	0.669	0.966	no
ENSG00000168259	chr17_41080800_41081400	chr17_41149400_41150400	0.0117	0.503	0.966	no
ENSG00000168610	chr17_41080800_41081400	chr17_41149400_41150400	0.015	0.217	0.555	no
ENSG00000168610	chr17_41080800_41081400	chr17_41366200_41366600	-0.00227	0.852	0.966	no
ENSG00000168610	chr17_41080800_41081400	chr17_41393000_41393600	0.0147	0.226	0.572	no
ENSG00000168610	chr17_41080800_41081400	chr17_41445000_41447800	0.036	0.00307	0.0182	no
ENSG00000168610	chr17_41080800_41081400	chr17_41448600_41450400	0.0117	0.337	0.779	no
ENSG00000173757	chr17_41080800_41081400	chr17_41149400_41150400	0.0261	0.191	0.501	no
ENSG00000173757	chr17_41080800_41081400	chr17_41366200_41366600	-0.002	0.92	0.966	no
ENSG00000173757	chr17_41080800_41081400	chr17_41393000_41393600	0.0157	0.433	0.929	no
ENSG00000183978	chr17_41080800_41081400	chr17_41149400_41150400	0.162	0.0579	0.194	no
ENSG00000183978	chr17_41080800_41081400	chr17_41393000_41393600	-0.0258	0.764	0.966	no
ENSG00000183978	chr17_41080800_41081400	chr17_41445000_41447800	-0.054	0.529	0.966	no
ENSG00000183978	chr17_41080800_41081400	chr17_41448600_41450400	0.388	2.53e-06	4.95e-05	yes
ENSG00000183978	chr17_41080800_41081400	chr17_41560600_41561400	0.0708	0.409	0.895	no
ENSG00000183978	chr17_41080800_41081400	chr17_41656200_41656800	0.15	0.0791	0.249	no
ENSG00000183978	chr17_41080800_41081400	chr17_41739800_41740600	-0.0222	0.796	0.966	no
ENSG00000183978	chr17_41080800_41081400	chr17_41747000_41748000	-0.0289	0.736	0.966	no
ENSG00000184451	chr17_41080800_41081400	chr17_41149400_41150400	-0.0181	0.757	0.966	no
ENSG00000184451	chr17_41080800_41081400	chr17_41393000_41393600	-0.0148	0.8	0.966	no
ENSG00000184451	chr17_41080800_41081400	chr17_41445000_41447800	-0.0196	0.738	0.966	no
ENSG00000184451	chr17_41080800_41081400	chr17_41448600_41450400	-0.00906	0.877	0.966	no
ENSG00000184451	chr17_41080800_41081400	chr17_41560600_41561400	-0.0181	0.757	0.966	no
ENSG00000184451	chr17_41080800_41081400	chr17_41656200_41656800	-0.012	0.838	0.966	no
ENSG00000184451	chr17_41080800_41081400	chr17_41739800_41740600	-0.0109	0.852	0.966	no
ENSG00000184451	chr17_41080800_41081400	chr17_41747000_41748000	-0.00837	0.886	0.966	no
ENSG00000184988	chr17_41080800_41081400	chr17_41149400_41150400	0.157	2.57e-05	0.000351	yes
ENSG00000184988	chr17_41080800_41081400	chr17_41393000_41393600	0.101	0.00686	0.035	yes
ENSG00000184988	chr17_41080800_41081400	chr17_41445000_41447800	0.061	0.103	0.308	no
ENSG00000184988	chr17_41080800_41081400	chr17_41448600_41450400	0.05	0.182	0.483	no
ENSG00000184988	chr17_41080800_41081400	chr17_41560600_41561400	0.111	0.00311	0.0184	yes
ENSG00000184988	chr17_41080800_41081400	chr17_41656200_41656800	-0.0223	0.553	0.966	no
ENSG00000184988	chr17_41080800_41081400	chr17_41739800_41740600	0.0692	0.0646	0.212	no
ENSG00000184988	chr17_41080800_41081400	chr17_41747000_41748000	-0.0169	0.652	0.966	no
ENSG00000184988	chr17_41080800_41081400	chr17_42172800_42175600	0.151	5.21e-05	0.000634	yes
ENSG00000184988	chr17_41080800_41081400	chr17_42286600_42288200	0.0854	0.0226	0.0913	no
ENSG00000184988	chr17_41080800_41081400	chr17_42292800_42293800	-0.0106	0.777	0.966	no
ENSG00000184988	chr17_41080800_41081400	chr17_42323000_42324600	0.0928	0.0132	0.0594	no
ENSG00000188554	chr17_41080800_41081400	chr17_41149400_41150400	0.0531	0.0172	0.0732	no
ENSG00000188554	chr17_41080800_41081400	chr17_41393000_41393600	0.0659	0.0031	0.0184	yes
ENSG00000188554	chr17_41080800_41081400	chr17_41445000_41447800	0.0924	3.31e-05	0.000434	yes
ENSG00000188554	chr17_41080800_41081400	chr17_41448600_41450400	0.057	0.0105	0.0493	yes
ENSG00000188554	chr17_41080800_41081400	chr17_41560600_41561400	0.055	0.0136	0.0608	no
ENSG00000188554	chr17_41080800_41081400	chr17_41656200_41656800	0.0374	0.094	0.286	no
ENSG00000188554	chr17_41080800_41081400	chr17_41739800_41740600	0.0245	0.271	0.66	no
ENSG00000188554	chr17_41080800_41081400	chr17_41747000_41748000	-0.0127	0.57	0.966	no
ENSG00000188554	chr17_41080800_41081400	chr17_42172800_42175600	0.155	2.72e-12	2.91e-10	yes
ENSG00000188554	chr17_41080800_41081400	chr17_42286600_42288200	0.0528	0.018	0.076	no
ENSG00000188554	chr17_41080800_41081400	chr17_42292800_42293800	0.0884	7.25e-05	0.000835	yes
ENSG00000198863	chr17_41080800_41081400	chr17_41149400_41150400	0.0689	0.0777	0.245	no
ENSG00000198863	chr17_41080800_41081400	chr17_41393000_41393600	-0.0235	0.548	0.966	no
ENSG00000198863	chr17_41080800_41081400	chr17_41445000_41447800	0.0206	0.598	0.966	no
ENSG00000198863	chr17_41080800_41081400	chr17_41448600_41450400	0.145	0.000185	0.00181	yes
ENSG00000198863	chr17_41080800_41081400	chr17_41560600_41561400	0.0756	0.0528	0.18	no
ENSG00000198863	chr17_41080800_41081400	chr17_41656200_41656800	0.044	0.261	0.64	no
ENSG00000198863	chr17_41080800_41081400	chr17_41739800_41740600	-0.0184	0.638	0.966	no
ENSG00000198863	chr17_41080800_41081400	chr17_41747000_41748000	-0.0153	0.695	0.966	no
ENSG00000040531	chr17_4110600_4113200	chr17_4257800_4258600	-0.00466	0.935	0.966	no
ENSG00000040531	chr17_4110600_4113200	chr17_4465400_4466600	-0.0081	0.888	0.966	no
ENSG00000074356	chr17_4110600_4113200	chr17_4257800_4258600	-0.00198	0.93	0.966	no
ENSG00000074356	chr17_4110600_4113200	chr17_4465400_4466600	-0.0028	0.901	0.966	no
ENSG00000074356	chr17_4110600_4113200	chr17_4599600_4600400	-0.00558	0.805	0.966	no
ENSG00000074356	chr17_4110600_4113200	chr17_4618400_4619000	-0.00198	0.93	0.966	no
ENSG00000074370	chr17_4110600_4113200	chr17_4257800_4258600	-0.00244	0.93	0.966	no
ENSG00000074370	chr17_4110600_4113200	chr17_4465400_4466600	-0.00309	0.911	0.966	no
ENSG00000074370	chr17_4110600_4113200	chr17_4599600_4600400	-0.00594	0.831	0.966	no
ENSG00000074370	chr17_4110600_4113200	chr17_4618400_4619000	-0.00218	0.937	0.966	no
ENSG00000074370	chr17_4110600_4113200	chr17_4835200_4835600	-0.00218	0.937	0.966	no
ENSG00000074755	chr17_4110600_4113200	chr17_4257800_4258600	-0.00304	0.853	0.966	no
ENSG00000074755	chr17_4110600_4113200	chr17_4465400_4466600	-0.00313	0.848	0.966	no
ENSG00000074755	chr17_4110600_4113200	chr17_4599600_4600400	-0.00601	0.713	0.966	no
ENSG00000074755	chr17_4110600_4113200	chr17_4618400_4619000	-0.0024	0.883	0.966	no
ENSG00000074755	chr17_4110600_4113200	chr17_4835200_4835600	-0.00372	0.82	0.966	no
ENSG00000074755	chr17_4110600_4113200	chr17_4872600_4873000	-0.00274	0.867	0.966	no
ENSG00000074755	chr17_4110600_4113200	chr17_4884000_4886200	0.0631	0.000112	0.0012	yes
ENSG00000074755	chr17_4110600_4113200	chr17_4919200_4921400	0.0126	0.44	0.94	no
ENSG00000074755	chr17_4110600_4113200	chr17_4922600_4923200	-0.00201	0.902	0.966	no
ENSG00000074755	chr17_4110600_4113200	chr17_4934400_4935400	0.0482	0.00318	0.0187	no
ENSG00000083457	chr17_4110600_4113200	chr17_4465400_4466600	-0.0033	0.946	0.966	no
ENSG00000083457	chr17_4110600_4113200	chr17_4599600_4600400	-0.00665	0.891	0.966	no
ENSG00000083457	chr17_4110600_4113200	chr17_4618400_4619000	-0.0033	0.946	0.966	no
ENSG00000091640	chr17_4110600_4113200	chr17_4257800_4258600	-0.00473	0.884	0.966	no
ENSG00000091640	chr17_4110600_4113200	chr17_4465400_4466600	-0.00627	0.847	0.966	no
ENSG00000091640	chr17_4110600_4113200	chr17_4599600_4600400	-0.0107	0.743	0.966	no
ENSG00000091640	chr17_4110600_4113200	chr17_4618400_4619000	-0.00473	0.884	0.966	no
ENSG00000091640	chr17_4110600_4113200	chr17_4835200_4835600	-0.00627	0.847	0.966	no
ENSG00000091640	chr17_4110600_4113200	chr17_4872600_4873000	-0.00473	0.884	0.966	no
ENSG00000091640	chr17_4110600_4113200	chr17_4884000_4886200	-0.0053	0.871	0.966	no
ENSG00000091640	chr17_4110600_4113200	chr17_4919200_4921400	0.0936	0.00391	0.0222	yes
ENSG00000091640	chr17_4110600_4113200	chr17_4922600_4923200	-0.00334	0.918	0.966	no
ENSG00000091640	chr17_4110600_4113200	chr17_4934400_4935400	-0.017	0.601	0.966	no
ENSG00000091640	chr17_4110600_4113200	chr17_5101000_5109400	-0.00712	0.827	0.966	no
ENSG00000091640	chr17_4110600_4113200	chr17_5112800_5115600	0.0999	0.00206	0.0132	yes
ENSG00000091640	chr17_4110600_4113200	chr17_5123400_5130000	0.115	0.000386	0.00334	yes
ENSG00000091640	chr17_4110600_4113200	chr17_5130800_5132000	0.0643	0.0477	0.166	no
ENSG00000091640	chr17_4110600_4113200	chr17_5132200_5134000	-0.00824	0.8	0.966	no
ENSG00000091640	chr17_4110600_4113200	chr17_5135000_5135400	-0.0122	0.707	0.966	no
ENSG00000091640	chr17_4110600_4113200	chr17_5140800_5141400	0.0505	0.12	0.347	no
ENSG00000091640	chr17_4110600_4113200	chr17_5144600_5147000	-0.0175	0.59	0.966	no
ENSG00000091640	chr17_4110600_4113200	chr17_5158200_5158800	-0.00627	0.847	0.966	no
ENSG00000091640	chr17_4110600_4113200	chr17_5342400_5343000	0.103	0.00149	0.0101	yes
ENSG00000091640	chr17_4110600_4113200	chr17_5689000_5690000	-0.00751	0.817	0.966	no
ENSG00000108405	chr17_4110600_4113200	chr17_4465400_4466600	-0.00641	0.936	0.966	no
ENSG00000108405	chr17_4110600_4113200	chr17_4599600_4600400	-0.00909	0.91	0.966	no
ENSG00000108405	chr17_4110600_4113200	chr17_4618400_4619000	-0.00909	0.91	0.966	no
ENSG00000108509	chr17_4110600_4113200	chr17_4257800_4258600	-0.00238	0.954	0.967	no
ENSG00000108509	chr17_4110600_4113200	chr17_4465400_4466600	-0.00478	0.907	0.966	no
ENSG00000108509	chr17_4110600_4113200	chr17_4599600_4600400	-0.00678	0.869	0.966	no
ENSG00000108509	chr17_4110600_4113200	chr17_4618400_4619000	-0.00413	0.92	0.966	no
ENSG00000108509	chr17_4110600_4113200	chr17_4835200_4835600	-0.00413	0.92	0.966	no
ENSG00000108509	chr17_4110600_4113200	chr17_4872600_4873000	-0.00337	0.935	0.966	no
ENSG00000108509	chr17_4110600_4113200	chr17_4884000_4886200	-0.00535	0.896	0.966	no
ENSG00000108509	chr17_4110600_4113200	chr17_4919200_4921400	-0.0147	0.72	0.966	no
ENSG00000108509	chr17_4110600_4113200	chr17_4922600_4923200	-0.00238	0.954	0.967	no
ENSG00000108509	chr17_4110600_4113200	chr17_4934400_4935400	-0.0122	0.767	0.966	no
ENSG00000108509	chr17_4110600_4113200	chr17_5101000_5109400	-0.00634	0.877	0.966	no
ENSG00000108509	chr17_4110600_4113200	chr17_5112800_5115600	-0.0072	0.861	0.966	no
ENSG00000108509	chr17_4110600_4113200	chr17_5123400_5130000	-0.02	0.627	0.966	no
ENSG00000108509	chr17_4110600_4113200	chr17_5130800_5132000	-0.0136	0.74	0.966	no
ENSG00000108509	chr17_4110600_4113200	chr17_5132200_5134000	-0.00833	0.839	0.966	no
ENSG00000108509	chr17_4110600_4113200	chr17_5135000_5135400	-0.0111	0.787	0.966	no
ENSG00000108509	chr17_4110600_4113200	chr17_5140800_5141400	-0.0134	0.745	0.966	no
ENSG00000108509	chr17_4110600_4113200	chr17_5144600_5147000	-0.015	0.716	0.966	no
ENSG00000108509	chr17_4110600_4113200	chr17_5158200_5158800	-0.00586	0.887	0.966	no
ENSG00000108509	chr17_4110600_4113200	chr17_5342400_5343000	0.1	0.0143	0.0633	no
ENSG00000108509	chr17_4110600_4113200	chr17_5689000_5690000	-0.00797	0.846	0.966	no
ENSG00000108518	chr17_4110600_4113200	chr17_4257800_4258600	-0.00184	0.878	0.966	no
ENSG00000108518	chr17_4110600_4113200	chr17_4465400_4466600	-0.00213	0.859	0.966	no
ENSG00000108518	chr17_4110600_4113200	chr17_4599600_4600400	-0.00481	0.688	0.966	no
ENSG00000108518	chr17_4110600_4113200	chr17_4618400_4619000	-0.00238	0.842	0.966	no
ENSG00000108518	chr17_4110600_4113200	chr17_4835200_4835600	-0.00269	0.822	0.966	no
ENSG00000108518	chr17_4110600_4113200	chr17_4872600_4873000	-0.00196	0.87	0.966	no
ENSG00000108518	chr17_4110600_4113200	chr17_4884000_4886200	-0.00312	0.794	0.966	no
ENSG00000108518	chr17_4110600_4113200	chr17_4919200_4921400	0.0431	0.000313	0.00281	no
ENSG00000108518	chr17_4110600_4113200	chr17_4922600_4923200	-0.00165	0.891	0.966	no
ENSG00000108518	chr17_4110600_4113200	chr17_4934400_4935400	0.0132	0.27	0.657	no
ENSG00000108518	chr17_4110600_4113200	chr17_5101000_5109400	-0.00316	0.792	0.966	no
ENSG00000108518	chr17_4110600_4113200	chr17_5112800_5115600	-0.00422	0.724	0.966	no
ENSG00000108518	chr17_4110600_4113200	chr17_5123400_5130000	0.00198	0.869	0.966	no
ENSG00000108518	chr17_4110600_4113200	chr17_5130800_5132000	0.0282	0.0186	0.0781	no
ENSG00000108518	chr17_4110600_4113200	chr17_5132200_5134000	-0.00316	0.792	0.966	no
ENSG00000108518	chr17_4110600_4113200	chr17_5135000_5135400	-0.00553	0.644	0.966	no
ENSG00000108518	chr17_4110600_4113200	chr17_5140800_5141400	0.0306	0.0105	0.0494	no
ENSG00000108518	chr17_4110600_4113200	chr17_5144600_5147000	0.031	0.00947	0.0453	no
ENSG00000108518	chr17_4110600_4113200	chr17_5158200_5158800	-0.00269	0.822	0.966	no
ENSG00000108518	chr17_4110600_4113200	chr17_5342400_5343000	0.0242	0.0435	0.154	no
ENSG00000108518	chr17_4110600_4113200	chr17_5689000_5690000	-0.00448	0.708	0.966	no
ENSG00000108523	chr17_4110600_4113200	chr17_4257800_4258600	-0.00406	0.896	0.966	no
ENSG00000108523	chr17_4110600_4113200	chr17_4465400_4466600	-0.00469	0.879	0.966	no
ENSG00000108523	chr17_4110600_4113200	chr17_4599600_4600400	-0.0128	0.679	0.966	no
ENSG00000108523	chr17_4110600_4113200	chr17_4618400_4619000	-0.00524	0.865	0.966	no
ENSG00000108523	chr17_4110600_4113200	chr17_4835200_4835600	-0.00664	0.83	0.966	no
ENSG00000108523	chr17_4110600_4113200	chr17_4872600_4873000	-0.00575	0.852	0.966	no
ENSG00000108523	chr17_4110600_4113200	chr17_4884000_4886200	-0.00815	0.792	0.966	no
ENSG00000108523	chr17_4110600_4113200	chr17_4919200_4921400	0.0276	0.372	0.837	no
ENSG00000108523	chr17_4110600_4113200	chr17_4922600_4923200	-0.00406	0.896	0.966	no
ENSG00000108523	chr17_4110600_4113200	chr17_4934400_4935400	0.0472	0.126	0.361	no
ENSG00000108523	chr17_4110600_4113200	chr17_5101000_5109400	-0.00621	0.841	0.966	no
ENSG00000108523	chr17_4110600_4113200	chr17_5112800_5115600	-0.0116	0.707	0.966	no
ENSG00000108523	chr17_4110600_4113200	chr17_5123400_5130000	0.0111	0.718	0.966	no
ENSG00000108523	chr17_4110600_4113200	chr17_5130800_5132000	0.0424	0.17	0.457	no
ENSG00000108523	chr17_4110600_4113200	chr17_5132200_5134000	-0.00406	0.896	0.966	no
ENSG00000108523	chr17_4110600_4113200	chr17_5135000_5135400	-0.0123	0.69	0.966	no
ENSG00000108523	chr17_4110600_4113200	chr17_5140800_5141400	-0.0143	0.644	0.966	no
ENSG00000108523	chr17_4110600_4113200	chr17_5144600_5147000	0.0376	0.223	0.567	no
ENSG00000108523	chr17_4110600_4113200	chr17_5158200_5158800	-0.00621	0.841	0.966	no
ENSG00000108523	chr17_4110600_4113200	chr17_5342400_5343000	0.0382	0.216	0.551	no
ENSG00000108523	chr17_4110600_4113200	chr17_5689000_5690000	-0.0108	0.726	0.966	no
ENSG00000108528	chr17_4110600_4113200	chr17_4257800_4258600	-0.00287	0.957	0.968	no
ENSG00000108528	chr17_4110600_4113200	chr17_4465400_4466600	-0.00287	0.957	0.968	no
ENSG00000108528	chr17_4110600_4113200	chr17_4599600_4600400	-0.00707	0.895	0.966	no
ENSG00000108528	chr17_4110600_4113200	chr17_4618400_4619000	-0.00287	0.957	0.968	no
ENSG00000108528	chr17_4110600_4113200	chr17_4835200_4835600	-0.00406	0.94	0.966	no
ENSG00000108528	chr17_4110600_4113200	chr17_4872600_4873000	-0.00576	0.915	0.966	no
ENSG00000108528	chr17_4110600_4113200	chr17_4884000_4886200	-0.00576	0.915	0.966	no
ENSG00000108528	chr17_4110600_4113200	chr17_4919200_4921400	0.166	0.00184	0.012	yes
ENSG00000108528	chr17_4110600_4113200	chr17_4922600_4923200	-0.00287	0.957	0.968	no
ENSG00000108528	chr17_4110600_4113200	chr17_4934400_4935400	-0.0125	0.816	0.966	no
ENSG00000108528	chr17_4110600_4113200	chr17_5101000_5109400	-0.00765	0.887	0.966	no
ENSG00000108528	chr17_4110600_4113200	chr17_5112800_5115600	0.445	2.15e-18	7.01e-16	yes
ENSG00000108528	chr17_4110600_4113200	chr17_5123400_5130000	0.153	0.00402	0.0227	yes
ENSG00000108528	chr17_4110600_4113200	chr17_5130800_5132000	-0.0128	0.811	0.966	no
ENSG00000108528	chr17_4110600_4113200	chr17_5132200_5134000	-0.00287	0.957	0.968	no
ENSG00000108528	chr17_4110600_4113200	chr17_5135000_5135400	-0.00964	0.857	0.966	no
ENSG00000108528	chr17_4110600_4113200	chr17_5140800_5141400	-0.0128	0.811	0.966	no
ENSG00000108528	chr17_4110600_4113200	chr17_5144600_5147000	-0.0135	0.801	0.966	no
ENSG00000108528	chr17_4110600_4113200	chr17_5158200_5158800	-0.00287	0.957	0.968	no
ENSG00000108528	chr17_4110600_4113200	chr17_5342400_5343000	-0.0121	0.822	0.966	no
ENSG00000108528	chr17_4110600_4113200	chr17_5689000_5690000	-0.00707	0.895	0.966	no
ENSG00000129250	chr17_4110600_4113200	chr17_4257800_4258600	-0.00369	0.86	0.966	no
ENSG00000129250	chr17_4110600_4113200	chr17_4465400_4466600	-0.00468	0.824	0.966	no
ENSG00000129250	chr17_4110600_4113200	chr17_4599600_4600400	-0.00744	0.723	0.966	no
ENSG00000129250	chr17_4110600_4113200	chr17_4618400_4619000	-0.0035	0.867	0.966	no
ENSG00000129250	chr17_4110600_4113200	chr17_4835200_4835600	-0.00453	0.829	0.966	no
ENSG00000129250	chr17_4110600_4113200	chr17_4872600_4873000	-0.00437	0.835	0.966	no
ENSG00000129250	chr17_4110600_4113200	chr17_4884000_4886200	0.0935	7.9e-06	0.00013	yes
ENSG00000129250	chr17_4110600_4113200	chr17_4919200_4921400	0.0475	0.0235	0.0944	no
ENSG00000129250	chr17_4110600_4113200	chr17_4922600_4923200	-0.00309	0.883	0.966	no
ENSG00000129250	chr17_4110600_4113200	chr17_4934400_4935400	-0.0121	0.564	0.966	no
ENSG00000129250	chr17_4110600_4113200	chr17_5101000_5109400	-0.00482	0.818	0.966	no
ENSG00000129250	chr17_4110600_4113200	chr17_5112800_5115600	-0.00632	0.763	0.966	no
ENSG00000129250	chr17_4110600_4113200	chr17_5123400_5130000	0.0358	0.0876	0.27	no
ENSG00000129250	chr17_4110600_4113200	chr17_5130800_5132000	0.0626	0.00281	0.017	yes
ENSG00000129250	chr17_4110600_4113200	chr17_5132200_5134000	-0.00468	0.824	0.966	no
ENSG00000129250	chr17_4110600_4113200	chr17_5135000_5135400	-0.00961	0.647	0.966	no
ENSG00000129250	chr17_4110600_4113200	chr17_5140800_5141400	0.0266	0.206	0.531	no
ENSG00000129250	chr17_4110600_4113200	chr17_5144600_5147000	0.0283	0.177	0.471	no
ENSG00000129250	chr17_4110600_4113200	chr17_5158200_5158800	-0.00369	0.86	0.966	no
ENSG00000129250	chr17_4110600_4113200	chr17_5342400_5343000	0.0489	0.0196	0.0815	no
ENSG00000129250	chr17_4110600_4113200	chr17_5689000_5690000	-0.00653	0.756	0.966	no
ENSG00000132382	chr17_4110600_4113200	chr17_4257800_4258600	-0.00221	0.921	0.966	no
ENSG00000132382	chr17_4110600_4113200	chr17_4465400_4466600	-0.0035	0.875	0.966	no
ENSG00000132382	chr17_4110600_4113200	chr17_4599600_4600400	-0.00577	0.795	0.966	no
ENSG00000132382	chr17_4110600_4113200	chr17_4618400_4619000	-0.0035	0.875	0.966	no
ENSG00000132382	chr17_4110600_4113200	chr17_4835200_4835600	-0.00399	0.857	0.966	no
ENSG00000132382	chr17_4110600_4113200	chr17_4872600_4873000	-0.00292	0.895	0.966	no
ENSG00000132382	chr17_4110600_4113200	chr17_4884000_4886200	-0.0035	0.875	0.966	no
ENSG00000132382	chr17_4110600_4113200	chr17_4919200_4921400	0.0255	0.251	0.62	no
ENSG00000132382	chr17_4110600_4113200	chr17_4922600_4923200	-0.00292	0.895	0.966	no
ENSG00000132382	chr17_4110600_4113200	chr17_4934400_4935400	-0.0112	0.614	0.966	no
ENSG00000132382	chr17_4110600_4113200	chr17_5101000_5109400	-0.00367	0.869	0.966	no
ENSG00000132382	chr17_4110600_4113200	chr17_5112800_5115600	0.0793	0.000346	0.00305	yes
ENSG00000132382	chr17_4110600_4113200	chr17_5123400_5130000	0.0521	0.019	0.0794	no
ENSG00000132382	chr17_4110600_4113200	chr17_5130800_5132000	-0.011	0.62	0.966	no
ENSG00000132382	chr17_4110600_4113200	chr17_5132200_5134000	-0.00414	0.852	0.966	no
ENSG00000132382	chr17_4110600_4113200	chr17_5135000_5135400	-0.0086	0.699	0.966	no
ENSG00000132382	chr17_4110600_4113200	chr17_5140800_5141400	-0.01	0.653	0.966	no
ENSG00000132382	chr17_4110600_4113200	chr17_5144600_5147000	-0.0115	0.605	0.966	no
ENSG00000132382	chr17_4110600_4113200	chr17_5158200_5158800	-0.00313	0.888	0.966	no
ENSG00000132382	chr17_4110600_4113200	chr17_5342400_5343000	0.0292	0.188	0.494	no
ENSG00000141456	chr17_4110600_4113200	chr17_4257800_4258600	-0.00319	0.916	0.966	no
ENSG00000141456	chr17_4110600_4113200	chr17_4465400_4466600	-0.00413	0.892	0.966	no
ENSG00000141456	chr17_4110600_4113200	chr17_4599600_4600400	-0.00873	0.774	0.966	no
ENSG00000141456	chr17_4110600_4113200	chr17_4618400_4619000	-0.00369	0.903	0.966	no
ENSG00000141456	chr17_4110600_4113200	chr17_4835200_4835600	-0.00523	0.863	0.966	no
ENSG00000141456	chr17_4110600_4113200	chr17_4872600_4873000	-0.00413	0.892	0.966	no
ENSG00000141456	chr17_4110600_4113200	chr17_4884000_4886200	-0.00413	0.892	0.966	no
ENSG00000141456	chr17_4110600_4113200	chr17_4919200_4921400	0.0482	0.112	0.329	no
ENSG00000141456	chr17_4110600_4113200	chr17_4922600_4923200	-0.00261	0.932	0.966	no
ENSG00000141456	chr17_4110600_4113200	chr17_4934400_4935400	-0.0129	0.671	0.966	no
ENSG00000141456	chr17_4110600_4113200	chr17_5101000_5109400	-0.00694	0.819	0.966	no
ENSG00000141456	chr17_4110600_4113200	chr17_5112800_5115600	0.0992	0.00106	0.00763	yes
ENSG00000141456	chr17_4110600_4113200	chr17_5123400_5130000	0.0329	0.278	0.673	no
ENSG00000141456	chr17_4110600_4113200	chr17_5130800_5132000	-0.0139	0.647	0.966	no
ENSG00000141456	chr17_4110600_4113200	chr17_5132200_5134000	-0.00555	0.855	0.966	no
ENSG00000141456	chr17_4110600_4113200	chr17_5135000_5135400	-0.0109	0.719	0.966	no
ENSG00000141456	chr17_4110600_4113200	chr17_5140800_5141400	-0.0136	0.654	0.966	no
ENSG00000141456	chr17_4110600_4113200	chr17_5144600_5147000	-0.0137	0.651	0.966	no
ENSG00000141456	chr17_4110600_4113200	chr17_5158200_5158800	-0.00523	0.863	0.966	no
ENSG00000141456	chr17_4110600_4113200	chr17_5342400_5343000	0.046	0.13	0.369	no
ENSG00000141480	chr17_4110600_4113200	chr17_4257800_4258600	-0.00422	0.919	0.966	no
ENSG00000141480	chr17_4110600_4113200	chr17_4465400_4466600	-0.00298	0.943	0.966	no
ENSG00000141480	chr17_4110600_4113200	chr17_4599600_4600400	-0.0121	0.771	0.966	no
ENSG00000141480	chr17_4110600_4113200	chr17_4618400_4619000	-0.00298	0.943	0.966	no
ENSG00000141480	chr17_4110600_4113200	chr17_4835200_4835600	-0.00517	0.901	0.966	no
ENSG00000141480	chr17_4110600_4113200	chr17_4872600_4873000	-0.00517	0.901	0.966	no
ENSG00000141480	chr17_4110600_4113200	chr17_4884000_4886200	-0.00793	0.849	0.966	no
ENSG00000141480	chr17_4110600_4113200	chr17_4919200_4921400	0.0844	0.0416	0.149	no
ENSG00000141480	chr17_4110600_4113200	chr17_4922600_4923200	-0.00422	0.919	0.966	no
ENSG00000141480	chr17_4110600_4113200	chr17_4934400_4935400	-0.0162	0.697	0.966	no
ENSG00000141480	chr17_4110600_4113200	chr17_5101000_5109400	-0.00848	0.838	0.966	no
ENSG00000141480	chr17_4110600_4113200	chr17_5112800_5115600	-0.0095	0.819	0.966	no
ENSG00000141480	chr17_4110600_4113200	chr17_5123400_5130000	-0.022	0.596	0.966	no
ENSG00000141480	chr17_4110600_4113200	chr17_5130800_5132000	0.096	0.0205	0.0845	no
ENSG00000141480	chr17_4110600_4113200	chr17_5132200_5134000	-0.00848	0.838	0.966	no
ENSG00000141480	chr17_4110600_4113200	chr17_5135000_5135400	-0.0121	0.771	0.966	no
ENSG00000141480	chr17_4110600_4113200	chr17_5140800_5141400	-0.0136	0.744	0.966	no
ENSG00000141480	chr17_4110600_4113200	chr17_5144600_5147000	0.0827	0.0458	0.161	no
ENSG00000141480	chr17_4110600_4113200	chr17_5158200_5158800	-0.00517	0.901	0.966	no
ENSG00000141480	chr17_4110600_4113200	chr17_5342400_5343000	0.0668	0.107	0.317	no
ENSG00000141503	chr17_4110600_4113200	chr17_4257800_4258600	-0.00216	0.927	0.966	no
ENSG00000141503	chr17_4110600_4113200	chr17_4465400_4466600	-0.00273	0.908	0.966	no
ENSG00000141503	chr17_4110600_4113200	chr17_4599600_4600400	-0.00541	0.819	0.966	no
ENSG00000141503	chr17_4110600_4113200	chr17_4618400_4619000	-0.00273	0.908	0.966	no
ENSG00000141503	chr17_4110600_4113200	chr17_4835200_4835600	-0.00306	0.897	0.966	no
ENSG00000141503	chr17_4110600_4113200	chr17_4872600_4873000	-0.00255	0.914	0.966	no
ENSG00000141503	chr17_4110600_4113200	chr17_4884000_4886200	-0.00335	0.887	0.966	no
ENSG00000141503	chr17_4110600_4113200	chr17_4919200_4921400	0.0461	0.0504	0.174	no
ENSG00000141503	chr17_4110600_4113200	chr17_4922600_4923200	-0.00193	0.935	0.966	no
ENSG00000141503	chr17_4110600_4113200	chr17_4934400_4935400	-0.00847	0.72	0.966	no
ENSG00000141503	chr17_4110600_4113200	chr17_5101000_5109400	-0.00375	0.874	0.966	no
ENSG00000141503	chr17_4110600_4113200	chr17_5112800_5115600	-0.00584	0.804	0.966	no
ENSG00000141503	chr17_4110600_4113200	chr17_5123400_5130000	-0.0135	0.568	0.966	no
ENSG00000141503	chr17_4110600_4113200	chr17_5130800_5132000	0.0516	0.0286	0.11	no
ENSG00000141503	chr17_4110600_4113200	chr17_5132200_5134000	-0.00411	0.862	0.966	no
ENSG00000141503	chr17_4110600_4113200	chr17_5135000_5135400	-0.00662	0.779	0.966	no
ENSG00000141503	chr17_4110600_4113200	chr17_5140800_5141400	-0.00864	0.714	0.966	no
ENSG00000141503	chr17_4110600_4113200	chr17_5144600_5147000	0.0531	0.0243	0.0968	no
ENSG00000141503	chr17_4110600_4113200	chr17_5158200_5158800	-0.00399	0.866	0.966	no
ENSG00000141503	chr17_4110600_4113200	chr17_5342400_5343000	0.0437	0.064	0.21	no
ENSG00000141503	chr17_4110600_4113200	chr17_5689000_5690000	-0.00523	0.825	0.966	no
ENSG00000142507	chr17_4110600_4113200	chr17_4257800_4258600	-0.00172	0.953	0.967	no
ENSG00000142507	chr17_4110600_4113200	chr17_4465400_4466600	-0.00272	0.926	0.966	no
ENSG00000142507	chr17_4110600_4113200	chr17_4599600_4600400	-0.00574	0.845	0.966	no
ENSG00000142507	chr17_4110600_4113200	chr17_4618400_4619000	-0.00243	0.934	0.966	no
ENSG00000142507	chr17_4110600_4113200	chr17_4835200_4835600	-0.00272	0.926	0.966	no
ENSG00000142507	chr17_4110600_4113200	chr17_4872600_4873000	-0.00272	0.926	0.966	no
ENSG00000142507	chr17_4110600_4113200	chr17_4884000_4886200	-0.00456	0.876	0.966	no
ENSG00000142507	chr17_4110600_4113200	chr17_4919200_4921400	-0.0113	0.7	0.966	no
ENSG00000142507	chr17_4110600_4113200	chr17_4922600_4923200	-0.00172	0.953	0.967	no
ENSG00000142507	chr17_4110600_4113200	chr17_4934400_4935400	-0.00903	0.758	0.966	no
ENSG00000142507	chr17_4110600_4113200	chr17_5101000_5109400	-0.00365	0.901	0.966	no
ENSG00000142507	chr17_4110600_4113200	chr17_5112800_5115600	-0.0056	0.848	0.966	no
ENSG00000142507	chr17_4110600_4113200	chr17_5123400_5130000	-0.0148	0.612	0.966	no
ENSG00000142507	chr17_4110600_4113200	chr17_5130800_5132000	-0.00981	0.738	0.966	no
ENSG00000142507	chr17_4110600_4113200	chr17_5132200_5134000	-0.00385	0.895	0.966	no
ENSG00000142507	chr17_4110600_4113200	chr17_5135000_5135400	-0.00672	0.818	0.966	no
ENSG00000142507	chr17_4110600_4113200	chr17_5140800_5141400	-0.00929	0.751	0.966	no
ENSG00000142507	chr17_4110600_4113200	chr17_5144600_5147000	-0.00929	0.751	0.966	no
ENSG00000142507	chr17_4110600_4113200	chr17_5158200_5158800	-0.00298	0.919	0.966	no
ENSG00000142507	chr17_4110600_4113200	chr17_5342400_5343000	0.0755	0.00986	0.0469	yes
ENSG00000142507	chr17_4110600_4113200	chr17_5689000_5690000	-0.00574	0.845	0.966	no
ENSG00000167723	chr17_4110600_4113200	chr17_4257800_4258600	-0.00278	0.95	0.967	no
ENSG00000167740	chr17_4110600_4113200	chr17_4257800_4258600	-0.00308	0.956	0.968	no
ENSG00000167740	chr17_4110600_4113200	chr17_4465400_4466600	-0.00308	0.956	0.968	no
ENSG00000167740	chr17_4110600_4113200	chr17_4599600_4600400	-0.00935	0.866	0.966	no
ENSG00000167740	chr17_4110600_4113200	chr17_4618400_4619000	-0.00436	0.938	0.966	no
ENSG00000167740	chr17_4110600_4113200	chr17_4835200_4835600	-0.00436	0.938	0.966	no
ENSG00000167740	chr17_4110600_4113200	chr17_4872600_4873000	-0.00308	0.956	0.968	no
ENSG00000167740	chr17_4110600_4113200	chr17_4884000_4886200	-0.00618	0.911	0.966	no
ENSG00000167740	chr17_4110600_4113200	chr17_4919200_4921400	-0.0146	0.793	0.966	no
ENSG00000167740	chr17_4110600_4113200	chr17_4934400_4935400	-0.0122	0.827	0.966	no
ENSG00000177602	chr17_4110600_4113200	chr17_4599600_4600400	-0.0137	0.827	0.966	no
ENSG00000177602	chr17_4110600_4113200	chr17_4618400_4619000	-0.00679	0.914	0.966	no
ENSG00000180626	chr17_4110600_4113200	chr17_4257800_4258600	-0.00209	0.957	0.968	no
ENSG00000180626	chr17_4110600_4113200	chr17_4465400_4466600	-0.00331	0.931	0.966	no
ENSG00000180626	chr17_4110600_4113200	chr17_4599600_4600400	-0.00577	0.881	0.966	no
ENSG00000180626	chr17_4110600_4113200	chr17_4618400_4619000	-0.00147	0.969	0.974	no
ENSG00000180626	chr17_4110600_4113200	chr17_4835200_4835600	-0.00331	0.931	0.966	no
ENSG00000180626	chr17_4110600_4113200	chr17_4872600_4873000	-0.00296	0.939	0.966	no
ENSG00000180626	chr17_4110600_4113200	chr17_4884000_4886200	-0.00331	0.931	0.966	no
ENSG00000180626	chr17_4110600_4113200	chr17_4919200_4921400	-0.0114	0.767	0.966	no
ENSG00000180626	chr17_4110600_4113200	chr17_4934400_4935400	-0.00782	0.839	0.966	no
ENSG00000180626	chr17_4110600_4113200	chr17_5101000_5109400	-0.00331	0.931	0.966	no
ENSG00000180626	chr17_4110600_4113200	chr17_5112800_5115600	-0.00577	0.881	0.966	no
ENSG00000180626	chr17_4110600_4113200	chr17_5123400_5130000	-0.0135	0.725	0.966	no
ENSG00000180626	chr17_4110600_4113200	chr17_5130800_5132000	-0.00882	0.819	0.966	no
ENSG00000180626	chr17_4110600_4113200	chr17_5132200_5134000	-0.00363	0.925	0.966	no
ENSG00000180626	chr17_4110600_4113200	chr17_5135000_5135400	-0.00577	0.881	0.966	no
ENSG00000180626	chr17_4110600_4113200	chr17_5140800_5141400	-0.00895	0.816	0.966	no
ENSG00000180626	chr17_4110600_4113200	chr17_5144600_5147000	-0.00986	0.798	0.966	no
ENSG00000180626	chr17_4110600_4113200	chr17_5158200_5158800	-0.00331	0.931	0.966	no
ENSG00000180626	chr17_4110600_4113200	chr17_5342400_5343000	0.15	9.15e-05	0.00101	yes
ENSG00000180626	chr17_4110600_4113200	chr17_5689000_5690000	-0.00537	0.889	0.966	no
ENSG00000185722	chr17_4110600_4113200	chr17_4257800_4258600	-0.00297	0.879	0.966	no
ENSG00000185722	chr17_4110600_4113200	chr17_4465400_4466600	-0.00284	0.884	0.966	no
ENSG00000185722	chr17_4110600_4113200	chr17_4599600_4600400	-0.00545	0.78	0.966	no
ENSG00000185722	chr17_4110600_4113200	chr17_4618400_4619000	-0.00271	0.89	0.966	no
ENSG00000185722	chr17_4110600_4113200	chr17_4835200_4835600	-0.00354	0.856	0.966	no
ENSG00000185722	chr17_4110600_4113200	chr17_4872600_4873000	-0.00257	0.895	0.966	no
ENSG00000185722	chr17_4110600_4113200	chr17_4884000_4886200	-0.00403	0.837	0.966	no
ENSG00000185722	chr17_4110600_4113200	chr17_4919200_4921400	-0.0113	0.562	0.966	no
ENSG00000185722	chr17_4110600_4113200	chr17_4922600_4923200	-0.00257	0.895	0.966	no
ENSG00000185722	chr17_4110600_4113200	chr17_4934400_4935400	-0.00908	0.643	0.966	no
ENSG00000185722	chr17_4110600_4113200	chr17_5101000_5109400	-0.00343	0.861	0.966	no
ENSG00000185722	chr17_4110600_4113200	chr17_5112800_5115600	-0.00538	0.783	0.966	no
ENSG00000185722	chr17_4110600_4113200	chr17_5123400_5130000	0.0146	0.457	0.962	no
ENSG00000185722	chr17_4110600_4113200	chr17_5130800_5132000	0.0288	0.14	0.393	no
ENSG00000185722	chr17_4110600_4113200	chr17_5132200_5134000	-0.00364	0.852	0.966	no
ENSG00000185722	chr17_4110600_4113200	chr17_5135000_5135400	-0.00698	0.721	0.966	no
ENSG00000185722	chr17_4110600_4113200	chr17_5140800_5141400	0.0347	0.0761	0.241	no
ENSG00000185722	chr17_4110600_4113200	chr17_5144600_5147000	0.0327	0.0948	0.287	no
ENSG00000185722	chr17_4110600_4113200	chr17_5158200_5158800	-0.00309	0.874	0.966	no
ENSG00000005102	chr17_41149400_41150400	chr17_41393000_41393600	0.13	3.09e-07	8.24e-06	yes
ENSG00000005102	chr17_41149400_41150400	chr17_41445000_41447800	0.12	2.2e-06	4.4e-05	yes
ENSG00000005102	chr17_41149400_41150400	chr17_41448600_41450400	0.0822	0.00125	0.00876	yes
ENSG00000005102	chr17_41149400_41150400	chr17_41560600_41561400	0.0719	0.00478	0.0261	yes
ENSG00000005102	chr17_41149400_41150400	chr17_41656200_41656800	0.0892	0.000457	0.00383	yes
ENSG00000005102	chr17_41149400_41150400	chr17_41739800_41740600	0.0794	0.00183	0.0119	yes
ENSG00000005102	chr17_41149400_41150400	chr17_41747000_41748000	0.138	5.42e-08	1.84e-06	yes
ENSG00000005102	chr17_41149400_41150400	chr17_42172800_42175600	0.105	3.64e-05	0.00047	yes
ENSG00000005102	chr17_41149400_41150400	chr17_42286600_42288200	0.172	1.15e-11	1.07e-09	yes
ENSG00000005102	chr17_41149400_41150400	chr17_42292800_42293800	0.0844	0.000921	0.00682	yes
ENSG00000005102	chr17_41149400_41150400	chr17_42323000_42324600	0.0585	0.0218	0.0887	no
ENSG00000005102	chr17_41149400_41150400	chr17_42424800_42426200	0.133	1.8e-07	5.18e-06	yes
ENSG00000005102	chr17_41149400_41150400	chr17_42426600_42428200	0.0797	0.00176	0.0116	yes
ENSG00000005102	chr17_41149400_41150400	chr17_42484800_42487000	0.0518	0.0421	0.151	no
ENSG00000012048	chr17_41149400_41150400	chr17_41366200_41366600	-0.00959	0.654	0.966	no
ENSG00000012048	chr17_41149400_41150400	chr17_41393000_41393600	0.0461	0.0313	0.119	no
ENSG00000012048	chr17_41149400_41150400	chr17_41445000_41447800	0.0937	1.16e-05	0.00018	yes
ENSG00000012048	chr17_41149400_41150400	chr17_41448600_41450400	0.117	4.71e-08	1.63e-06	yes
ENSG00000012048	chr17_41149400_41150400	chr17_41560600_41561400	0.0669	0.00175	0.0115	yes
ENSG00000012048	chr17_41149400_41150400	chr17_41656200_41656800	0.0903	2.38e-05	0.000329	yes
ENSG00000012048	chr17_41149400_41150400	chr17_41739800_41740600	0.0779	0.000268	0.00247	yes
ENSG00000012048	chr17_41149400_41150400	chr17_41747000_41748000	0.061	0.00438	0.0243	yes
ENSG00000012048	chr17_41149400_41150400	chr17_42172800_42175600	0.048	0.025	0.0991	no
ENSG00000033627	chr17_41149400_41150400	chr17_41366200_41366600	-0.0137	0.411	0.898	no
ENSG00000033627	chr17_41149400_41150400	chr17_41393000_41393600	0.0671	5.92e-05	0.000705	yes
ENSG00000033627	chr17_41149400_41150400	chr17_41445000_41447800	0.094	1.81e-08	7.12e-07	yes
ENSG00000033627	chr17_41149400_41150400	chr17_41448600_41450400	0.0557	0.000869	0.0065	yes
ENSG00000033627	chr17_41149400_41150400	chr17_41560600_41561400	0.0811	1.22e-06	2.66e-05	yes
ENSG00000037042	chr17_41149400_41150400	chr17_41393000_41393600	0.192	0.00292	0.0175	yes
ENSG00000037042	chr17_41149400_41150400	chr17_41445000_41447800	0.0885	0.173	0.464	no
ENSG00000037042	chr17_41149400_41150400	chr17_41448600_41450400	0.0592	0.363	0.823	no
ENSG00000037042	chr17_41149400_41150400	chr17_41560600_41561400	0.0616	0.344	0.79	no
ENSG00000037042	chr17_41149400_41150400	chr17_41656200_41656800	0.24	0.000183	0.0018	yes
ENSG00000037042	chr17_41149400_41150400	chr17_41739800_41740600	-0.000584	0.993	0.994	no
ENSG00000037042	chr17_41149400_41150400	chr17_41747000_41748000	0.0482	0.459	0.965	no
ENSG00000067596	chr17_41149400_41150400	chr17_41366200_41366600	-0.00921	0.653	0.966	no
ENSG00000067596	chr17_41149400_41150400	chr17_41393000_41393600	0.0761	0.000197	0.00191	yes
ENSG00000067596	chr17_41149400_41150400	chr17_41445000_41447800	0.113	2.88e-08	1.06e-06	yes
ENSG00000067596	chr17_41149400_41150400	chr17_41448600_41450400	0.0513	0.0121	0.0554	no
ENSG00000067596	chr17_41149400_41150400	chr17_41560600_41561400	0.0706	0.000548	0.00445	yes
ENSG00000067596	chr17_41149400_41150400	chr17_41656200_41656800	0.0501	0.0142	0.063	no
ENSG00000067596	chr17_41149400_41150400	chr17_41739800_41740600	0.0445	0.0297	0.114	no
ENSG00000067596	chr17_41149400_41150400	chr17_41747000_41748000	0.0576	0.00486	0.0265	yes
ENSG00000067596	chr17_41149400_41150400	chr17_42172800_42175600	0.0392	0.0551	0.187	no
ENSG00000067596	chr17_41149400_41150400	chr17_42286600_42288200	0.17	4.97e-17	1.31e-14	yes
ENSG00000067596	chr17_41149400_41150400	chr17_42292800_42293800	0.0539	0.00845	0.0414	yes
ENSG00000067596	chr17_41149400_41150400	chr17_42323000_42324600	0.0504	0.0138	0.0613	no
ENSG00000067596	chr17_41149400_41150400	chr17_42424800_42426200	0.117	8.74e-09	3.77e-07	yes
ENSG00000067596	chr17_41149400_41150400	chr17_42426600_42428200	0.0578	0.00472	0.0258	yes
ENSG00000067596	chr17_41149400_41150400	chr17_42484800_42487000	0.0158	0.44	0.939	no
ENSG00000068079	chr17_41149400_41150400	chr17_41366200_41366600	-0.0128	0.641	0.966	no
ENSG00000068079	chr17_41149400_41150400	chr17_41393000_41393600	0.109	6.32e-05	0.000744	yes
ENSG00000068079	chr17_41149400_41150400	chr17_41445000_41447800	0.102	0.000193	0.00188	yes
ENSG00000068079	chr17_41149400_41150400	chr17_41448600_41450400	0.06	0.0281	0.109	no
ENSG00000068079	chr17_41149400_41150400	chr17_41560600_41561400	0.0798	0.00352	0.0204	yes
ENSG00000068079	chr17_41149400_41150400	chr17_41656200_41656800	0.136	5.55e-07	1.36e-05	yes
ENSG00000068079	chr17_41149400_41150400	chr17_41739800_41740600	0.0671	0.0141	0.0626	no
ENSG00000068079	chr17_41149400_41150400	chr17_41747000_41748000	0.0718	0.00861	0.042	yes
ENSG00000068120	chr17_41149400_41150400	chr17_41393000_41393600	0.138	0.000184	0.0018	yes
ENSG00000068120	chr17_41149400_41150400	chr17_41445000_41447800	0.0582	0.116	0.338	no
ENSG00000068120	chr17_41149400_41150400	chr17_41448600_41450400	0.135	0.000255	0.00237	yes
ENSG00000068120	chr17_41149400_41150400	chr17_41560600_41561400	0.123	0.000836	0.0063	yes
ENSG00000068120	chr17_41149400_41150400	chr17_41656200_41656800	0.0717	0.0528	0.18	no
ENSG00000068137	chr17_41149400_41150400	chr17_41393000_41393600	0.113	0.0145	0.064	no
ENSG00000068137	chr17_41149400_41150400	chr17_41445000_41447800	0.104	0.0248	0.0984	no
ENSG00000068137	chr17_41149400_41150400	chr17_41448600_41450400	0.127	0.00595	0.0312	yes
ENSG00000068137	chr17_41149400_41150400	chr17_41560600_41561400	0.0383	0.409	0.895	no
ENSG00000068137	chr17_41149400_41150400	chr17_41656200_41656800	0.108	0.0198	0.0823	no
ENSG00000068137	chr17_41149400_41150400	chr17_41739800_41740600	0.168	0.000255	0.00237	yes
ENSG00000068137	chr17_41149400_41150400	chr17_41747000_41748000	0.0705	0.128	0.365	no
ENSG00000091947	chr17_41149400_41150400	chr17_41393000_41393600	0.079	0.183	0.485	no
ENSG00000091947	chr17_41149400_41150400	chr17_41445000_41447800	0.0792	0.182	0.483	no
ENSG00000091947	chr17_41149400_41150400	chr17_41448600_41450400	0.0149	0.802	0.966	no
ENSG00000091947	chr17_41149400_41150400	chr17_41560600_41561400	0.131	0.0266	0.104	no
ENSG00000091947	chr17_41149400_41150400	chr17_41656200_41656800	-0.0217	0.715	0.966	no
ENSG00000091947	chr17_41149400_41150400	chr17_41739800_41740600	-0.056	0.346	0.794	no
ENSG00000091947	chr17_41149400_41150400	chr17_41747000_41748000	0.0149	0.802	0.966	no
ENSG00000091947	chr17_41149400_41150400	chr17_42172800_42175600	-0.056	0.346	0.794	no
ENSG00000091947	chr17_41149400_41150400	chr17_42286600_42288200	0.316	5.13e-08	1.75e-06	yes
ENSG00000091947	chr17_41149400_41150400	chr17_42292800_42293800	-0.0455	0.444	0.945	no
ENSG00000091947	chr17_41149400_41150400	chr17_42323000_42324600	0.157	0.00801	0.0396	yes
ENSG00000091947	chr17_41149400_41150400	chr17_42424800_42426200	0.086	0.147	0.408	no
ENSG00000091947	chr17_41149400_41150400	chr17_42484800_42487000	-0.0184	0.757	0.966	no
ENSG00000091947	chr17_41149400_41150400	chr17_42815600_42816400	-0.0184	0.757	0.966	no
ENSG00000108784	chr17_41149400_41150400	chr17_41393000_41393600	0.182	0.00817	0.0403	yes
ENSG00000108784	chr17_41149400_41150400	chr17_41445000_41447800	0.0481	0.487	0.966	no
ENSG00000108784	chr17_41149400_41150400	chr17_41448600_41450400	-0.0532	0.442	0.942	no
ENSG00000108784	chr17_41149400_41150400	chr17_41560600_41561400	0.0698	0.313	0.736	no
ENSG00000108784	chr17_41149400_41150400	chr17_41656200_41656800	-0.071	0.305	0.722	no
ENSG00000108788	chr17_41149400_41150400	chr17_41393000_41393600	0.0934	0.0338	0.126	no
ENSG00000108788	chr17_41149400_41150400	chr17_41445000_41447800	0.103	0.0195	0.0811	no
ENSG00000108788	chr17_41149400_41150400	chr17_41448600_41450400	0.0171	0.699	0.966	no
ENSG00000108788	chr17_41149400_41150400	chr17_41560600_41561400	0.0727	0.0989	0.297	no
ENSG00000108788	chr17_41149400_41150400	chr17_41656200_41656800	0.103	0.0198	0.0823	no
ENSG00000108797	chr17_41149400_41150400	chr17_41366200_41366600	-0.0117	0.723	0.966	no
ENSG00000108797	chr17_41149400_41150400	chr17_41393000_41393600	0.133	4.84e-05	0.000596	yes
ENSG00000108797	chr17_41149400_41150400	chr17_41445000_41447800	0.108	0.000996	0.00727	yes
ENSG00000108797	chr17_41149400_41150400	chr17_41448600_41450400	0.1	0.00219	0.0138	yes
ENSG00000108797	chr17_41149400_41150400	chr17_41560600_41561400	0.0546	0.0964	0.291	no
ENSG00000108797	chr17_41149400_41150400	chr17_41656200_41656800	0.0994	0.00243	0.0151	yes
ENSG00000108797	chr17_41149400_41150400	chr17_41739800_41740600	0.058	0.0774	0.245	no
ENSG00000108797	chr17_41149400_41150400	chr17_41747000_41748000	0.0794	0.0156	0.0678	no
ENSG00000108799	chr17_41149400_41150400	chr17_41366200_41366600	-0.0133	0.621	0.966	no
ENSG00000108799	chr17_41149400_41150400	chr17_41393000_41393600	0.0874	0.00117	0.00831	yes
ENSG00000108799	chr17_41149400_41150400	chr17_41445000_41447800	0.127	2.4e-06	4.73e-05	yes
ENSG00000108799	chr17_41149400_41150400	chr17_41448600_41450400	0.103	0.000121	0.00128	yes
ENSG00000108799	chr17_41149400_41150400	chr17_41560600_41561400	0.0944	0.000454	0.00381	yes
ENSG00000108799	chr17_41149400_41150400	chr17_41656200_41656800	0.0841	0.00178	0.0117	yes
ENSG00000108799	chr17_41149400_41150400	chr17_41739800_41740600	0.0824	0.00222	0.014	yes
ENSG00000108799	chr17_41149400_41150400	chr17_41747000_41748000	0.0322	0.232	0.584	no
ENSG00000108828	chr17_41149400_41150400	chr17_41393000_41393600	0.00145	0.983	0.985	no
ENSG00000108828	chr17_41149400_41150400	chr17_41445000_41447800	0.0443	0.526	0.966	no
ENSG00000108828	chr17_41149400_41150400	chr17_41448600_41450400	-0.0299	0.668	0.966	no
ENSG00000108828	chr17_41149400_41150400	chr17_41560600_41561400	-0.0215	0.758	0.966	no
ENSG00000108828	chr17_41149400_41150400	chr17_41656200_41656800	0.218	0.00157	0.0105	yes
ENSG00000108828	chr17_41149400_41150400	chr17_41739800_41740600	0.0958	0.169	0.454	no
ENSG00000108828	chr17_41149400_41150400	chr17_41747000_41748000	0.0806	0.247	0.614	no
ENSG00000108828	chr17_41149400_41150400	chr17_42172800_42175600	-0.0462	0.508	0.966	no
ENSG00000108861	chr17_41149400_41150400	chr17_41393000_41393600	-0.0351	0.634	0.966	no
ENSG00000108861	chr17_41149400_41150400	chr17_41445000_41447800	-0.0271	0.714	0.966	no
ENSG00000108861	chr17_41149400_41150400	chr17_41448600_41450400	-0.0542	0.462	0.966	no
ENSG00000108861	chr17_41149400_41150400	chr17_41560600_41561400	0.162	0.0276	0.107	no
ENSG00000108861	chr17_41149400_41150400	chr17_41656200_41656800	0.0207	0.779	0.966	no
ENSG00000108861	chr17_41149400_41150400	chr17_41739800_41740600	-0.0406	0.582	0.966	no
ENSG00000108861	chr17_41149400_41150400	chr17_41747000_41748000	-0.0286	0.699	0.966	no
ENSG00000108861	chr17_41149400_41150400	chr17_42172800_42175600	0.0848	0.25	0.618	no
ENSG00000108861	chr17_41149400_41150400	chr17_42286600_42288200	0.0997	0.176	0.469	no
ENSG00000108861	chr17_41149400_41150400	chr17_42292800_42293800	0.176	0.0163	0.0704	no
ENSG00000108861	chr17_41149400_41150400	chr17_42323000_42324600	-0.0286	0.699	0.966	no
ENSG00000108861	chr17_41149400_41150400	chr17_42424800_42426200	0.226	0.00192	0.0124	yes
ENSG00000108861	chr17_41149400_41150400	chr17_42484800_42487000	-0.0202	0.785	0.966	no
ENSG00000108861	chr17_41149400_41150400	chr17_42815600_42816400	-0.0202	0.785	0.966	no
ENSG00000126561	chr17_41149400_41150400	chr17_41366200_41366600	-0.0064	0.761	0.966	no
ENSG00000126561	chr17_41149400_41150400	chr17_41393000_41393600	0.094	7.35e-06	0.000122	yes
ENSG00000126581	chr17_41149400_41150400	chr17_41366200_41366600	-0.0134	0.633	0.966	no
ENSG00000126581	chr17_41149400_41150400	chr17_41393000_41393600	0.0948	0.00071	0.0055	yes
ENSG00000126581	chr17_41149400_41150400	chr17_41445000_41447800	0.098	0.000461	0.00386	yes
ENSG00000126581	chr17_41149400_41150400	chr17_41448600_41450400	0.0568	0.0429	0.153	no
ENSG00000126581	chr17_41149400_41150400	chr17_41560600_41561400	0.046	0.101	0.303	no
ENSG00000126581	chr17_41149400_41150400	chr17_41656200_41656800	0.0411	0.142	0.397	no
ENSG00000126581	chr17_41149400_41150400	chr17_41739800_41740600	0.0304	0.279	0.674	no
ENSG00000126581	chr17_41149400_41150400	chr17_41747000_41748000	0.0354	0.206	0.532	no
ENSG00000131096	chr17_41149400_41150400	chr17_41393000_41393600	0.134	0.142	0.396	no
ENSG00000131096	chr17_41149400_41150400	chr17_41445000_41447800	0.279	0.00197	0.0127	yes
ENSG00000131096	chr17_41149400_41150400	chr17_41448600_41450400	-0.0303	0.742	0.966	no
ENSG00000131096	chr17_41149400_41150400	chr17_41560600_41561400	-0.0479	0.602	0.966	no
ENSG00000131096	chr17_41149400_41150400	chr17_41656200_41656800	0.0516	0.574	0.966	no
ENSG00000131096	chr17_41149400_41150400	chr17_41739800_41740600	0.209	0.0214	0.0876	no
ENSG00000131096	chr17_41149400_41150400	chr17_41747000_41748000	0.179	0.0495	0.171	no
ENSG00000131096	chr17_41149400_41150400	chr17_42172800_42175600	0.391	9.39e-06	0.000151	yes
ENSG00000131096	chr17_41149400_41150400	chr17_42286600_42288200	0.26	0.00399	0.0225	yes
ENSG00000131096	chr17_41149400_41150400	chr17_42292800_42293800	-0.043	0.639	0.966	no
ENSG00000131096	chr17_41149400_41150400	chr17_42323000_42324600	0.07	0.445	0.946	no
ENSG00000131096	chr17_41149400_41150400	chr17_42424800_42426200	0.101	0.269	0.656	no
ENSG00000131096	chr17_41149400_41150400	chr17_42426600_42428200	-0.0303	0.742	0.966	no
ENSG00000131096	chr17_41149400_41150400	chr17_42815600_42816400	-0.0303	0.742	0.966	no
ENSG00000131462	chr17_41149400_41150400	chr17_41366200_41366600	-0.0207	0.658	0.966	no
ENSG00000131462	chr17_41149400_41150400	chr17_41393000_41393600	0.0195	0.677	0.966	no
ENSG00000131462	chr17_41149400_41150400	chr17_41445000_41447800	0.192	3.45e-05	0.000449	yes
ENSG00000131462	chr17_41149400_41150400	chr17_41448600_41450400	0.131	0.00503	0.0272	yes
ENSG00000131462	chr17_41149400_41150400	chr17_41560600_41561400	0.00417	0.929	0.966	no
ENSG00000131462	chr17_41149400_41150400	chr17_41656200_41656800	-0.00493	0.916	0.966	no
ENSG00000131462	chr17_41149400_41150400	chr17_41739800_41740600	0.0847	0.0699	0.226	no
ENSG00000131462	chr17_41149400_41150400	chr17_41747000_41748000	-0.00742	0.874	0.966	no
ENSG00000131467	chr17_41149400_41150400	chr17_41366200_41366600	-0.0108	0.576	0.966	no
ENSG00000131467	chr17_41149400_41150400	chr17_41393000_41393600	0.0945	1.04e-06	2.33e-05	yes
ENSG00000131467	chr17_41149400_41150400	chr17_41445000_41447800	0.0724	0.000185	0.00182	yes
ENSG00000131467	chr17_41149400_41150400	chr17_41448600_41450400	0.0718	0.00021	0.00201	yes
ENSG00000131467	chr17_41149400_41150400	chr17_41560600_41561400	0.0818	2.37e-05	0.000327	yes
ENSG00000131467	chr17_41149400_41150400	chr17_41656200_41656800	0.0725	0.000179	0.00177	yes
ENSG00000131467	chr17_41149400_41150400	chr17_41739800_41740600	0.0737	0.000141	0.00145	yes
ENSG00000131467	chr17_41149400_41150400	chr17_41747000_41748000	0.0143	0.462	0.966	no
ENSG00000131469	chr17_41149400_41150400	chr17_41393000_41393600	0.1	7.9e-07	1.84e-05	yes
ENSG00000131469	chr17_41149400_41150400	chr17_41445000_41447800	0.0724	0.000374	0.00325	yes
ENSG00000131469	chr17_41149400_41150400	chr17_41448600_41450400	0.072	0.000398	0.00342	yes
ENSG00000131469	chr17_41149400_41150400	chr17_41560600_41561400	0.12	3.42e-09	1.66e-07	yes
ENSG00000131469	chr17_41149400_41150400	chr17_41656200_41656800	0.0861	2.29e-05	0.000319	yes
ENSG00000131469	chr17_41149400_41150400	chr17_41739800_41740600	0.1	7.55e-07	1.77e-05	yes
ENSG00000131469	chr17_41149400_41150400	chr17_41747000_41748000	0.0526	0.00972	0.0463	yes
ENSG00000131470	chr17_41149400_41150400	chr17_41393000_41393600	0.146	0.0155	0.0676	no
ENSG00000131470	chr17_41149400_41150400	chr17_41445000_41447800	-0.0506	0.404	0.887	no
ENSG00000131470	chr17_41149400_41150400	chr17_41448600_41450400	-0.0485	0.423	0.916	no
ENSG00000131470	chr17_41149400_41150400	chr17_41560600_41561400	-0.034	0.574	0.966	no
ENSG00000131470	chr17_41149400_41150400	chr17_41656200_41656800	0.0857	0.156	0.427	no
ENSG00000131475	chr17_41149400_41150400	chr17_41366200_41366600	-0.0114	0.744	0.966	no
ENSG00000131475	chr17_41149400_41150400	chr17_41393000_41393600	0.082	0.019	0.0794	no
ENSG00000131475	chr17_41149400_41150400	chr17_41445000_41447800	0.145	3.29e-05	0.000432	yes
ENSG00000131475	chr17_41149400_41150400	chr17_41448600_41450400	0.0863	0.0135	0.0604	no
ENSG00000131475	chr17_41149400_41150400	chr17_41560600_41561400	0.114	0.00103	0.00748	yes
ENSG00000131475	chr17_41149400_41150400	chr17_41656200_41656800	0.0769	0.0277	0.108	no
ENSG00000131475	chr17_41149400_41150400	chr17_41739800_41740600	0.0517	0.14	0.391	no
ENSG00000131475	chr17_41149400_41150400	chr17_41747000_41748000	0.00744	0.832	0.966	no
ENSG00000141349	chr17_41149400_41150400	chr17_41393000_41393600	0.178	0.0222	0.0901	no
ENSG00000141349	chr17_41149400_41150400	chr17_41445000_41447800	0.0738	0.346	0.794	no
ENSG00000141349	chr17_41149400_41150400	chr17_41448600_41450400	0.223	0.00403	0.0227	yes
ENSG00000141349	chr17_41149400_41150400	chr17_41560600_41561400	0.25	0.00122	0.00857	yes
ENSG00000141349	chr17_41149400_41150400	chr17_41656200_41656800	0.32	2.77e-05	0.000374	yes
ENSG00000141349	chr17_41149400_41150400	chr17_41739800_41740600	0.223	0.00403	0.0227	yes
ENSG00000141349	chr17_41149400_41150400	chr17_41747000_41748000	-0.031	0.692	0.966	no
ENSG00000141349	chr17_41149400_41150400	chr17_42172800_42175600	-0.0544	0.488	0.966	no
ENSG00000141349	chr17_41149400_41150400	chr17_42286600_42288200	0.0114	0.884	0.966	no
ENSG00000141349	chr17_41149400_41150400	chr17_42292800_42293800	-0.0381	0.627	0.966	no
ENSG00000141349	chr17_41149400_41150400	chr17_42323000_42324600	0.0866	0.269	0.654	no
ENSG00000141349	chr17_41149400_41150400	chr17_42424800_42426200	0.0914	0.243	0.606	no
ENSG00000141349	chr17_41149400_41150400	chr17_42484800_42487000	0.182	0.0191	0.08	no
ENSG00000141349	chr17_41149400_41150400	chr17_42815600_42816400	-0.031	0.692	0.966	no
ENSG00000141349	chr17_41149400_41150400	chr17_43106400_43109600	0.137	0.0803	0.252	no
ENSG00000141349	chr17_41149400_41150400	chr17_43116200_43118800	0.154	0.0481	0.168	no
ENSG00000141349	chr17_41149400_41150400	chr17_43128800_43129400	-0.00738	0.925	0.966	no
ENSG00000141699	chr17_41149400_41150400	chr17_41366200_41366600	-0.00998	0.634	0.966	no
ENSG00000141699	chr17_41149400_41150400	chr17_41393000_41393600	0.0966	3.76e-06	6.93e-05	yes
ENSG00000141699	chr17_41149400_41150400	chr17_41445000_41447800	0.0909	1.36e-05	0.000206	yes
ENSG00000141699	chr17_41149400_41150400	chr17_41448600_41450400	0.0965	3.84e-06	7.06e-05	yes
ENSG00000141699	chr17_41149400_41150400	chr17_41560600_41561400	0.102	1.09e-06	2.42e-05	yes
ENSG00000141699	chr17_41149400_41150400	chr17_41656200_41656800	0.0987	2.29e-06	4.56e-05	yes
ENSG00000141699	chr17_41149400_41150400	chr17_41739800_41740600	0.112	8.07e-08	2.59e-06	yes
ENSG00000141699	chr17_41149400_41150400	chr17_41747000_41748000	0.0791	0.000156	0.00158	yes
ENSG00000161654	chr17_41149400_41150400	chr17_41366200_41366600	-0.0129	0.738	0.966	no
ENSG00000161654	chr17_41149400_41150400	chr17_41393000_41393600	0.091	0.0183	0.077	no
ENSG00000161654	chr17_41149400_41150400	chr17_41445000_41447800	0.144	0.000175	0.00173	yes
ENSG00000161654	chr17_41149400_41150400	chr17_41448600_41450400	0.103	0.00742	0.0372	yes
ENSG00000161654	chr17_41149400_41150400	chr17_41560600_41561400	0.0788	0.0409	0.147	no
ENSG00000161654	chr17_41149400_41150400	chr17_41656200_41656800	0.139	0.000286	0.0026	yes
ENSG00000161654	chr17_41149400_41150400	chr17_41739800_41740600	0.11	0.00429	0.0239	yes
ENSG00000161654	chr17_41149400_41150400	chr17_41747000_41748000	0.0917	0.0174	0.0739	no
ENSG00000161654	chr17_41149400_41150400	chr17_42172800_42175600	0.0667	0.084	0.261	no
ENSG00000161654	chr17_41149400_41150400	chr17_42286600_42288200	0.26	7.45e-12	7.2e-10	yes
ENSG00000161654	chr17_41149400_41150400	chr17_42292800_42293800	0.112	0.00353	0.0204	yes
ENSG00000161654	chr17_41149400_41150400	chr17_42323000_42324600	0.124	0.00128	0.00895	yes
ENSG00000161654	chr17_41149400_41150400	chr17_42424800_42426200	0.122	0.00157	0.0106	yes
ENSG00000161654	chr17_41149400_41150400	chr17_42426600_42428200	-0.0129	0.738	0.966	no
ENSG00000161654	chr17_41149400_41150400	chr17_42484800_42487000	0.0723	0.061	0.202	no
ENSG00000161654	chr17_41149400_41150400	chr17_42815600_42816400	0.0207	0.593	0.966	no
ENSG00000161654	chr17_41149400_41150400	chr17_42965600_42967200	0.0516	0.181	0.481	no
ENSG00000161654	chr17_41149400_41150400	chr17_43106400_43109600	0.116	0.0025	0.0154	yes
ENSG00000161654	chr17_41149400_41150400	chr17_43116200_43118800	0.0361	0.35	0.8	no
ENSG00000161654	chr17_41149400_41150400	chr17_43128800_43129400	0.112	0.00353	0.0204	yes
ENSG00000168610	chr17_41149400_41150400	chr17_41366200_41366600	-0.00855	0.482	0.966	no
ENSG00000168610	chr17_41149400_41150400	chr17_41393000_41393600	0.0654	7.32e-08	2.38e-06	yes
ENSG00000168610	chr17_41149400_41150400	chr17_41445000_41447800	0.0661	5.38e-08	1.83e-06	yes
ENSG00000168610	chr17_41149400_41150400	chr17_41448600_41450400	0.0566	3.23e-06	6.1e-05	yes
ENSG00000173757	chr17_41149400_41150400	chr17_41366200_41366600	-0.00615	0.758	0.966	no
ENSG00000173757	chr17_41149400_41150400	chr17_41393000_41393600	0.0653	0.00106	0.00768	yes
ENSG00000183978	chr17_41149400_41150400	chr17_41393000_41393600	0.129	0.131	0.371	no
ENSG00000183978	chr17_41149400_41150400	chr17_41445000_41447800	0.179	0.0353	0.131	no
ENSG00000183978	chr17_41149400_41150400	chr17_41448600_41450400	0.186	0.0293	0.112	no
ENSG00000183978	chr17_41149400_41150400	chr17_41560600_41561400	0.125	0.143	0.397	no
ENSG00000183978	chr17_41149400_41150400	chr17_41656200_41656800	-0.0738	0.389	0.865	no
ENSG00000183978	chr17_41149400_41150400	chr17_41739800_41740600	0.162	0.0579	0.194	no
ENSG00000183978	chr17_41149400_41150400	chr17_41747000_41748000	0.106	0.217	0.553	no
ENSG00000184451	chr17_41149400_41150400	chr17_41393000_41393600	0.221	0.000129	0.00135	yes
ENSG00000184451	chr17_41149400_41150400	chr17_41445000_41447800	0.0935	0.108	0.32	no
ENSG00000184451	chr17_41149400_41150400	chr17_41448600_41450400	0.0303	0.604	0.966	no
ENSG00000184451	chr17_41149400_41150400	chr17_41560600_41561400	0.0724	0.214	0.549	no
ENSG00000184451	chr17_41149400_41150400	chr17_41656200_41656800	0.0572	0.326	0.76	no
ENSG00000184451	chr17_41149400_41150400	chr17_41739800_41740600	0.0741	0.204	0.527	no
ENSG00000184451	chr17_41149400_41150400	chr17_41747000_41748000	0.125	0.0319	0.121	no
ENSG00000184988	chr17_41149400_41150400	chr17_41393000_41393600	0.147	8.55e-05	0.000957	yes
ENSG00000184988	chr17_41149400_41150400	chr17_41445000_41447800	0.137	0.000237	0.00223	yes
ENSG00000184988	chr17_41149400_41150400	chr17_41448600_41450400	0.117	0.00176	0.0116	yes
ENSG00000184988	chr17_41149400_41150400	chr17_41560600_41561400	0.142	0.00014	0.00144	yes
ENSG00000184988	chr17_41149400_41150400	chr17_41656200_41656800	0.145	9.79e-05	0.00107	yes
ENSG00000184988	chr17_41149400_41150400	chr17_41739800_41740600	0.114	0.00236	0.0147	yes
ENSG00000184988	chr17_41149400_41150400	chr17_41747000_41748000	0.0853	0.0227	0.0917	no
ENSG00000184988	chr17_41149400_41150400	chr17_42172800_42175600	0.0806	0.0314	0.119	no
ENSG00000184988	chr17_41149400_41150400	chr17_42286600_42288200	0.28	2.64e-14	4.3e-12	yes
ENSG00000184988	chr17_41149400_41150400	chr17_42292800_42293800	0.098	0.00884	0.0429	yes
ENSG00000184988	chr17_41149400_41150400	chr17_42323000_42324600	0.0597	0.111	0.326	no
ENSG00000188554	chr17_41149400_41150400	chr17_41393000_41393600	0.101	6.07e-06	0.000104	yes
ENSG00000188554	chr17_41149400_41150400	chr17_41445000_41447800	0.133	2.43e-09	1.23e-07	yes
ENSG00000188554	chr17_41149400_41150400	chr17_41448600_41450400	0.104	3.19e-06	6.03e-05	yes
ENSG00000188554	chr17_41149400_41150400	chr17_41560600_41561400	0.0953	1.88e-05	0.00027	yes
ENSG00000188554	chr17_41149400_41150400	chr17_41656200_41656800	0.0994	7.94e-06	0.000131	yes
ENSG00000188554	chr17_41149400_41150400	chr17_41739800_41740600	0.118	1.23e-07	3.72e-06	yes
ENSG00000188554	chr17_41149400_41150400	chr17_41747000_41748000	0.0863	0.000106	0.00115	yes
ENSG00000188554	chr17_41149400_41150400	chr17_42172800_42175600	0.0575	0.00987	0.0469	yes
ENSG00000188554	chr17_41149400_41150400	chr17_42286600_42288200	0.124	2.6e-08	9.75e-07	yes
ENSG00000188554	chr17_41149400_41150400	chr17_42292800_42293800	0.0149	0.505	0.966	no
ENSG00000198863	chr17_41149400_41150400	chr17_41393000_41393600	0.196	4.48e-07	1.13e-05	yes
ENSG00000198863	chr17_41149400_41150400	chr17_41445000_41447800	0.0876	0.0249	0.0988	no
ENSG00000198863	chr17_41149400_41150400	chr17_41448600_41450400	0.144	0.000206	0.00198	yes
ENSG00000198863	chr17_41149400_41150400	chr17_41560600_41561400	0.111	0.00426	0.0238	yes
ENSG00000198863	chr17_41149400_41150400	chr17_41656200_41656800	0.118	0.00238	0.0148	yes
ENSG00000198863	chr17_41149400_41150400	chr17_41739800_41740600	0.0348	0.373	0.839	no
ENSG00000198863	chr17_41149400_41150400	chr17_41747000_41748000	0.0254	0.517	0.966	no
ENSG00000266967	chr17_41149400_41150400	chr17_41393000_41393600	0.302	0.000194	0.00189	yes
ENSG00000266967	chr17_41149400_41150400	chr17_41445000_41447800	-0.113	0.173	0.464	no
ENSG00000266967	chr17_41149400_41150400	chr17_41448600_41450400	0.0388	0.64	0.966	no
ENSG00000266967	chr17_41149400_41150400	chr17_41560600_41561400	0.089	0.282	0.68	no
ENSG00000266967	chr17_41149400_41150400	chr17_41656200_41656800	-0.0501	0.546	0.966	no
ENSG00000266967	chr17_41149400_41150400	chr17_41739800_41740600	0.127	0.123	0.353	no
ENSG00000266967	chr17_41149400_41150400	chr17_41747000_41748000	0.104	0.207	0.534	no
ENSG00000012048	chr17_41366200_41366600	chr17_41393000_41393600	-0.00687	0.748	0.966	no
ENSG00000012048	chr17_41366200_41366600	chr17_41445000_41447800	-0.00998	0.641	0.966	no
ENSG00000012048	chr17_41366200_41366600	chr17_41448600_41450400	-0.00522	0.807	0.966	no
ENSG00000012048	chr17_41366200_41366600	chr17_41560600_41561400	0.0433	0.043	0.153	no
ENSG00000012048	chr17_41366200_41366600	chr17_41656200_41656800	-0.00687	0.748	0.966	no
ENSG00000012048	chr17_41366200_41366600	chr17_41739800_41740600	-0.00496	0.817	0.966	no
ENSG00000012048	chr17_41366200_41366600	chr17_41747000_41748000	-0.00386	0.857	0.966	no
ENSG00000012048	chr17_41366200_41366600	chr17_42172800_42175600	-0.00496	0.817	0.966	no
ENSG00000033627	chr17_41366200_41366600	chr17_41393000_41393600	0.0202	0.228	0.575	no
ENSG00000033627	chr17_41366200_41366600	chr17_41445000_41447800	0.00839	0.616	0.966	no
ENSG00000033627	chr17_41366200_41366600	chr17_41448600_41450400	-0.0072	0.667	0.966	no
ENSG00000033627	chr17_41366200_41366600	chr17_41560600_41561400	0.0339	0.0428	0.152	no
ENSG00000067596	chr17_41366200_41366600	chr17_41393000_41393600	-0.00633	0.757	0.966	no
ENSG00000067596	chr17_41366200_41366600	chr17_41445000_41447800	-0.00924	0.652	0.966	no
ENSG00000067596	chr17_41366200_41366600	chr17_41448600_41450400	-0.00545	0.79	0.966	no
ENSG00000067596	chr17_41366200_41366600	chr17_41560600_41561400	-0.00915	0.655	0.966	no
ENSG00000067596	chr17_41366200_41366600	chr17_41656200_41656800	-0.00651	0.751	0.966	no
ENSG00000067596	chr17_41366200_41366600	chr17_41739800_41740600	-0.00423	0.836	0.966	no
ENSG00000067596	chr17_41366200_41366600	chr17_41747000_41748000	-0.00414	0.84	0.966	no
ENSG00000067596	chr17_41366200_41366600	chr17_42172800_42175600	-0.0044	0.83	0.966	no
ENSG00000067596	chr17_41366200_41366600	chr17_42286600_42288200	-0.00744	0.716	0.966	no
ENSG00000067596	chr17_41366200_41366600	chr17_42292800_42293800	-0.00363	0.859	0.966	no
ENSG00000067596	chr17_41366200_41366600	chr17_42323000_42324600	-0.00373	0.855	0.966	no
ENSG00000067596	chr17_41366200_41366600	chr17_42424800_42426200	0.0444	0.03	0.115	no
ENSG00000067596	chr17_41366200_41366600	chr17_42426600_42428200	-0.00118	0.954	0.967	no
ENSG00000067596	chr17_41366200_41366600	chr17_42484800_42487000	-0.00214	0.917	0.966	no
ENSG00000068079	chr17_41366200_41366600	chr17_41393000_41393600	-0.0105	0.701	0.966	no
ENSG00000068079	chr17_41366200_41366600	chr17_41445000_41447800	-0.0128	0.64	0.966	no
ENSG00000068079	chr17_41366200_41366600	chr17_41448600_41450400	-0.00739	0.787	0.966	no
ENSG00000068079	chr17_41366200_41366600	chr17_41560600_41561400	-0.0126	0.644	0.966	no
ENSG00000068079	chr17_41366200_41366600	chr17_41656200_41656800	-0.0095	0.728	0.966	no
ENSG00000068079	chr17_41366200_41366600	chr17_41739800_41740600	-0.00653	0.811	0.966	no
ENSG00000068079	chr17_41366200_41366600	chr17_41747000_41748000	-0.00576	0.833	0.966	no
ENSG00000087152	chr17_41366200_41366600	chr17_41393000_41393600	-0.00812	0.829	0.966	no
ENSG00000087152	chr17_41366200_41366600	chr17_41445000_41447800	-0.0126	0.738	0.966	no
ENSG00000087152	chr17_41366200_41366600	chr17_41448600_41450400	-0.00568	0.88	0.966	no
ENSG00000087152	chr17_41366200_41366600	chr17_41560600_41561400	-0.012	0.75	0.966	no
ENSG00000087152	chr17_41366200_41366600	chr17_41656200_41656800	-0.00743	0.843	0.966	no
ENSG00000087152	chr17_41366200_41366600	chr17_41739800_41740600	-0.00669	0.859	0.966	no
ENSG00000087152	chr17_41366200_41366600	chr17_41747000_41748000	-0.00568	0.88	0.966	no
ENSG00000087152	chr17_41366200_41366600	chr17_42172800_42175600	-0.0049	0.896	0.966	no
ENSG00000087152	chr17_41366200_41366600	chr17_42286600_42288200	-0.0103	0.784	0.966	no
ENSG00000087152	chr17_41366200_41366600	chr17_42292800_42293800	-0.00399	0.915	0.966	no
ENSG00000087152	chr17_41366200_41366600	chr17_42323000_42324600	-0.00653	0.862	0.966	no
ENSG00000087152	chr17_41366200_41366600	chr17_42424800_42426200	-0.0121	0.748	0.966	no
ENSG00000087152	chr17_41366200_41366600	chr17_42484800_42487000	-0.00244	0.948	0.967	no
ENSG00000087152	chr17_41366200_41366600	chr17_42815600_42816400	-0.00281	0.94	0.966	no
ENSG00000087152	chr17_41366200_41366600	chr17_42965600_42967200	-0.0014	0.97	0.975	no
ENSG00000087152	chr17_41366200_41366600	chr17_43106400_43109600	-0.00653	0.862	0.966	no
ENSG00000087152	chr17_41366200_41366600	chr17_43116200_43118800	-0.00637	0.865	0.966	no
ENSG00000087152	chr17_41366200_41366600	chr17_43128800_43129400	-0.0108	0.773	0.966	no
ENSG00000087152	chr17_41366200_41366600	chr17_43153200_43155800	-0.00511	0.892	0.966	no
ENSG00000087152	chr17_41366200_41366600	chr17_43163800_43166600	-0.00199	0.958	0.969	no
ENSG00000087152	chr17_41366200_41366600	chr17_43235600_43236000	-0.00244	0.948	0.967	no
ENSG00000108797	chr17_41366200_41366600	chr17_41393000_41393600	-0.00767	0.815	0.966	no
ENSG00000108797	chr17_41366200_41366600	chr17_41445000_41447800	-0.0114	0.728	0.966	no
ENSG00000108797	chr17_41366200_41366600	chr17_41448600_41450400	-0.00724	0.826	0.966	no
ENSG00000108797	chr17_41366200_41366600	chr17_41560600_41561400	-0.0104	0.753	0.966	no
ENSG00000108797	chr17_41366200_41366600	chr17_41656200_41656800	-0.00775	0.813	0.966	no
ENSG00000108797	chr17_41366200_41366600	chr17_41739800_41740600	-0.00641	0.846	0.966	no
ENSG00000108797	chr17_41366200_41366600	chr17_41747000_41748000	-0.00512	0.876	0.966	no
ENSG00000108799	chr17_41366200_41366600	chr17_41393000_41393600	0.0737	0.00621	0.0323	yes
ENSG00000108799	chr17_41366200_41366600	chr17_41445000_41447800	0.0498	0.0648	0.212	no
ENSG00000108799	chr17_41366200_41366600	chr17_41448600_41450400	-0.00625	0.817	0.966	no
ENSG00000108799	chr17_41366200_41366600	chr17_41560600_41561400	0.0529	0.0497	0.172	no
ENSG00000108799	chr17_41366200_41366600	chr17_41656200_41656800	0.0726	0.00704	0.0357	yes
ENSG00000108799	chr17_41366200_41366600	chr17_41739800_41740600	0.119	1e-05	0.000159	yes
ENSG00000108799	chr17_41366200_41366600	chr17_41747000_41748000	0.13	1.4e-06	2.98e-05	yes
ENSG00000108840	chr17_41366200_41366600	chr17_41393000_41393600	-0.00643	0.814	0.966	no
ENSG00000108840	chr17_41366200_41366600	chr17_41445000_41447800	-0.00931	0.734	0.966	no
ENSG00000108840	chr17_41366200_41366600	chr17_41448600_41450400	-0.00455	0.868	0.966	no
ENSG00000108840	chr17_41366200_41366600	chr17_41560600_41561400	-0.00878	0.748	0.966	no
ENSG00000108840	chr17_41366200_41366600	chr17_41656200_41656800	-0.00652	0.812	0.966	no
ENSG00000108840	chr17_41366200_41366600	chr17_41739800_41740600	-0.00385	0.888	0.966	no
ENSG00000108840	chr17_41366200_41366600	chr17_41747000_41748000	-0.00407	0.882	0.966	no
ENSG00000108840	chr17_41366200_41366600	chr17_42172800_42175600	-0.00448	0.87	0.966	no
ENSG00000108840	chr17_41366200_41366600	chr17_42286600_42288200	-0.00777	0.776	0.966	no
ENSG00000108840	chr17_41366200_41366600	chr17_42292800_42293800	-0.00345	0.9	0.966	no
ENSG00000108840	chr17_41366200_41366600	chr17_42323000_42324600	-0.00354	0.897	0.966	no
ENSG00000108840	chr17_41366200_41366600	chr17_42424800_42426200	-0.00831	0.761	0.966	no
ENSG00000108840	chr17_41366200_41366600	chr17_42484800_42487000	-0.00198	0.942	0.966	no
ENSG00000108840	chr17_41366200_41366600	chr17_42815600_42816400	0.3	2.66e-29	2.62e-26	yes
ENSG00000108840	chr17_41366200_41366600	chr17_42965600_42967200	-0.000748	0.978	0.981	no
ENSG00000108840	chr17_41366200_41366600	chr17_43106400_43109600	-0.004	0.884	0.966	no
ENSG00000108840	chr17_41366200_41366600	chr17_43116200_43118800	-0.00461	0.866	0.966	no
ENSG00000108840	chr17_41366200_41366600	chr17_43128800_43129400	-0.00858	0.754	0.966	no
ENSG00000108840	chr17_41366200_41366600	chr17_43153200_43155800	-0.00271	0.921	0.966	no
ENSG00000108840	chr17_41366200_41366600	chr17_43163800_43166600	-0.00225	0.934	0.966	no
ENSG00000126561	chr17_41366200_41366600	chr17_41393000_41393600	-0.00456	0.828	0.966	no
ENSG00000126581	chr17_41366200_41366600	chr17_41393000_41393600	-0.00935	0.739	0.966	no
ENSG00000126581	chr17_41366200_41366600	chr17_41445000_41447800	-0.0135	0.631	0.966	no
ENSG00000126581	chr17_41366200_41366600	chr17_41448600_41450400	-0.00657	0.815	0.966	no
ENSG00000126581	chr17_41366200_41366600	chr17_41560600_41561400	-0.0135	0.629	0.966	no
ENSG00000126581	chr17_41366200_41366600	chr17_41656200_41656800	-0.00913	0.745	0.966	no
ENSG00000126581	chr17_41366200_41366600	chr17_41739800_41740600	-0.00705	0.802	0.966	no
ENSG00000126581	chr17_41366200_41366600	chr17_41747000_41748000	-0.00606	0.829	0.966	no
ENSG00000131462	chr17_41366200_41366600	chr17_41393000_41393600	-0.013	0.782	0.966	no
ENSG00000131462	chr17_41366200_41366600	chr17_41445000_41447800	-0.021	0.654	0.966	no
ENSG00000131462	chr17_41366200_41366600	chr17_41448600_41450400	-0.0113	0.809	0.966	no
ENSG00000131462	chr17_41366200_41366600	chr17_41560600_41561400	0.0922	0.0482	0.168	no
ENSG00000131462	chr17_41366200_41366600	chr17_41656200_41656800	-0.0155	0.74	0.966	no
ENSG00000131462	chr17_41366200_41366600	chr17_41739800_41740600	-0.0113	0.809	0.966	no
ENSG00000131462	chr17_41366200_41366600	chr17_41747000_41748000	-0.0113	0.809	0.966	no
ENSG00000131467	chr17_41366200_41366600	chr17_41393000_41393600	0.0431	0.0263	0.103	no
ENSG00000131467	chr17_41366200_41366600	chr17_41445000_41447800	0.0291	0.133	0.376	no
ENSG00000131467	chr17_41366200_41366600	chr17_41448600_41450400	-0.00564	0.771	0.966	no
ENSG00000131467	chr17_41366200_41366600	chr17_41560600_41561400	0.0716	0.000216	0.00206	yes
ENSG00000131467	chr17_41366200_41366600	chr17_41656200_41656800	0.045	0.0202	0.0835	no
ENSG00000131467	chr17_41366200_41366600	chr17_41739800_41740600	0.071	0.000246	0.00229	yes
ENSG00000131467	chr17_41366200_41366600	chr17_41747000_41748000	0.0796	3.92e-05	5e-04	yes
ENSG00000131475	chr17_41366200_41366600	chr17_41393000_41393600	-0.00853	0.807	0.966	no
ENSG00000131475	chr17_41366200_41366600	chr17_41445000_41447800	-0.0109	0.755	0.966	no
ENSG00000131475	chr17_41366200_41366600	chr17_41448600_41450400	-0.0062	0.859	0.966	no
ENSG00000131475	chr17_41366200_41366600	chr17_41560600_41561400	-0.00983	0.779	0.966	no
ENSG00000131475	chr17_41366200_41366600	chr17_41656200_41656800	-0.00872	0.803	0.966	no
ENSG00000131475	chr17_41366200_41366600	chr17_41739800_41740600	-0.00567	0.871	0.966	no
ENSG00000131475	chr17_41366200_41366600	chr17_41747000_41748000	-0.00524	0.881	0.966	no
ENSG00000141699	chr17_41366200_41366600	chr17_41393000_41393600	-0.00596	0.776	0.966	no
ENSG00000141699	chr17_41366200_41366600	chr17_41445000_41447800	-0.00949	0.65	0.966	no
ENSG00000141699	chr17_41366200_41366600	chr17_41448600_41450400	-0.00534	0.799	0.966	no
ENSG00000141699	chr17_41366200_41366600	chr17_41560600_41561400	0.0435	0.0377	0.138	no
ENSG00000141699	chr17_41366200_41366600	chr17_41656200_41656800	0.0642	0.00215	0.0136	yes
ENSG00000141699	chr17_41366200_41366600	chr17_41739800_41740600	-0.00434	0.836	0.966	no
ENSG00000141699	chr17_41366200_41366600	chr17_41747000_41748000	-0.00415	0.843	0.966	no
ENSG00000161654	chr17_41366200_41366600	chr17_41393000_41393600	-0.00848	0.826	0.966	no
ENSG00000161654	chr17_41366200_41366600	chr17_41445000_41447800	-0.0131	0.734	0.966	no
ENSG00000161654	chr17_41366200_41366600	chr17_41448600_41450400	-0.00621	0.872	0.966	no
ENSG00000161654	chr17_41366200_41366600	chr17_41560600_41561400	-0.014	0.718	0.966	no
ENSG00000161654	chr17_41366200_41366600	chr17_41656200_41656800	-0.00917	0.812	0.966	no
ENSG00000161654	chr17_41366200_41366600	chr17_41739800_41740600	-0.00692	0.858	0.966	no
ENSG00000161654	chr17_41366200_41366600	chr17_41747000_41748000	-0.00658	0.865	0.966	no
ENSG00000161654	chr17_41366200_41366600	chr17_42172800_42175600	-0.00639	0.868	0.966	no
ENSG00000161654	chr17_41366200_41366600	chr17_42286600_42288200	-0.0115	0.766	0.966	no
ENSG00000161654	chr17_41366200_41366600	chr17_42292800_42293800	-0.00497	0.898	0.966	no
ENSG00000161654	chr17_41366200_41366600	chr17_42323000_42324600	-0.00562	0.884	0.966	no
ENSG00000161654	chr17_41366200_41366600	chr17_42424800_42426200	0.132	6e-04	0.0048	yes
ENSG00000161654	chr17_41366200_41366600	chr17_42426600_42428200	-0.00149	0.969	0.974	no
ENSG00000161654	chr17_41366200_41366600	chr17_42484800_42487000	-0.00211	0.957	0.968	no
ENSG00000161654	chr17_41366200_41366600	chr17_42815600_42816400	-0.00366	0.925	0.966	no
ENSG00000161654	chr17_41366200_41366600	chr17_42965600_42967200	-0.00258	0.947	0.966	no
ENSG00000161654	chr17_41366200_41366600	chr17_43106400_43109600	-0.00582	0.88	0.966	no
ENSG00000161654	chr17_41366200_41366600	chr17_43116200_43118800	0.233	9.98e-10	5.62e-08	yes
ENSG00000161654	chr17_41366200_41366600	chr17_43128800_43129400	0.12	0.00181	0.0119	yes
ENSG00000168591	chr17_41366200_41366600	chr17_41393000_41393600	-0.0109	0.842	0.966	no
ENSG00000168591	chr17_41366200_41366600	chr17_41445000_41447800	-0.0188	0.73	0.966	no
ENSG00000168591	chr17_41366200_41366600	chr17_41448600_41450400	-0.00792	0.885	0.966	no
ENSG00000168591	chr17_41366200_41366600	chr17_41560600_41561400	-0.0197	0.719	0.966	no
ENSG00000168591	chr17_41366200_41366600	chr17_41656200_41656800	-0.0125	0.818	0.966	no
ENSG00000168591	chr17_41366200_41366600	chr17_41739800_41740600	-0.00901	0.869	0.966	no
ENSG00000168591	chr17_41366200_41366600	chr17_41747000_41748000	-0.00848	0.877	0.966	no
ENSG00000168591	chr17_41366200_41366600	chr17_42172800_42175600	-0.00999	0.855	0.966	no
ENSG00000168591	chr17_41366200_41366600	chr17_42286600_42288200	-0.0154	0.778	0.966	no
ENSG00000168591	chr17_41366200_41366600	chr17_42292800_42293800	-0.00732	0.893	0.966	no
ENSG00000168591	chr17_41366200_41366600	chr17_42323000_42324600	-0.0105	0.848	0.966	no
ENSG00000168591	chr17_41366200_41366600	chr17_42424800_42426200	0.193	0.000365	0.00319	yes
ENSG00000168591	chr17_41366200_41366600	chr17_42484800_42487000	-0.00297	0.957	0.968	no
ENSG00000168591	chr17_41366200_41366600	chr17_42815600_42816400	-0.00297	0.957	0.968	no
ENSG00000168591	chr17_41366200_41366600	chr17_43106400_43109600	-0.00792	0.885	0.966	no
ENSG00000168591	chr17_41366200_41366600	chr17_43116200_43118800	0.35	3.63e-11	2.98e-09	yes
ENSG00000168591	chr17_41366200_41366600	chr17_43128800_43129400	0.189	0.000487	0.00404	yes
ENSG00000168591	chr17_41366200_41366600	chr17_43153200_43155800	-0.00951	0.862	0.966	no
ENSG00000168591	chr17_41366200_41366600	chr17_43163800_43166600	-0.00297	0.957	0.968	no
ENSG00000168610	chr17_41366200_41366600	chr17_41393000_41393600	0.0195	0.108	0.32	no
ENSG00000168610	chr17_41366200_41366600	chr17_41445000_41447800	0.00982	0.42	0.911	no
ENSG00000168610	chr17_41366200_41366600	chr17_41448600_41450400	-0.00493	0.685	0.966	no
ENSG00000173757	chr17_41366200_41366600	chr17_41393000_41393600	-0.00443	0.824	0.966	no
ENSG00000005102	chr17_41393000_41393600	chr17_41445000_41447800	0.0978	0.000122	0.00129	yes
ENSG00000005102	chr17_41393000_41393600	chr17_41448600_41450400	0.0542	0.0336	0.126	no
ENSG00000005102	chr17_41393000_41393600	chr17_41560600_41561400	0.105	3.8e-05	0.000487	yes
ENSG00000005102	chr17_41393000_41393600	chr17_41656200_41656800	0.048	0.0597	0.199	no
ENSG00000005102	chr17_41393000_41393600	chr17_41739800_41740600	0.0789	0.00194	0.0126	yes
ENSG00000005102	chr17_41393000_41393600	chr17_41747000_41748000	0.0632	0.0132	0.0592	no
ENSG00000005102	chr17_41393000_41393600	chr17_42172800_42175600	0.107	2.66e-05	0.000361	yes
ENSG00000005102	chr17_41393000_41393600	chr17_42286600_42288200	0.111	1.28e-05	0.000195	yes
ENSG00000005102	chr17_41393000_41393600	chr17_42292800_42293800	0.0903	0.000392	0.00338	yes
ENSG00000005102	chr17_41393000_41393600	chr17_42323000_42324600	0.0612	0.0164	0.0705	no
ENSG00000005102	chr17_41393000_41393600	chr17_42424800_42426200	0.15	3.31e-09	1.61e-07	yes
ENSG00000005102	chr17_41393000_41393600	chr17_42426600_42428200	-0.00613	0.81	0.966	no
ENSG00000005102	chr17_41393000_41393600	chr17_42484800_42487000	0.0309	0.226	0.572	no
ENSG00000012048	chr17_41393000_41393600	chr17_41445000_41447800	0.075	0.000449	0.00378	yes
ENSG00000012048	chr17_41393000_41393600	chr17_41448600_41450400	0.0369	0.0845	0.262	no
ENSG00000012048	chr17_41393000_41393600	chr17_41560600_41561400	0.0988	3.69e-06	6.82e-05	yes
ENSG00000012048	chr17_41393000_41393600	chr17_41656200_41656800	0.0566	0.00817	0.0403	yes
ENSG00000012048	chr17_41393000_41393600	chr17_41739800_41740600	0.109	3.13e-07	8.32e-06	yes
ENSG00000012048	chr17_41393000_41393600	chr17_41747000_41748000	0.0724	0.000711	0.00551	yes
ENSG00000012048	chr17_41393000_41393600	chr17_42172800_42175600	0.056	0.00888	0.0431	yes
ENSG00000033627	chr17_41393000_41393600	chr17_41445000_41447800	0.0659	8.11e-05	0.000917	yes
ENSG00000033627	chr17_41393000_41393600	chr17_41448600_41450400	0.0143	0.394	0.873	no
ENSG00000033627	chr17_41393000_41393600	chr17_41560600_41561400	0.0775	3.52e-06	6.56e-05	yes
ENSG00000037042	chr17_41393000_41393600	chr17_41445000_41447800	0.163	0.0119	0.0547	no
ENSG00000037042	chr17_41393000_41393600	chr17_41448600_41450400	0.237	0.000218	0.00208	yes
ENSG00000037042	chr17_41393000_41393600	chr17_41560600_41561400	0.244	0.000147	0.0015	yes
ENSG00000037042	chr17_41393000_41393600	chr17_41656200_41656800	0.143	0.0272	0.106	no
ENSG00000037042	chr17_41393000_41393600	chr17_41739800_41740600	0.253	7.84e-05	0.000891	yes
ENSG00000037042	chr17_41393000_41393600	chr17_41747000_41748000	0.107	0.0987	0.297	no
ENSG00000067596	chr17_41393000_41393600	chr17_41445000_41447800	0.0687	0.00078	0.00595	yes
ENSG00000067596	chr17_41393000_41393600	chr17_41448600_41450400	0.0249	0.224	0.567	no
ENSG00000067596	chr17_41393000_41393600	chr17_41560600_41561400	0.0984	1.42e-06	3.03e-05	yes
ENSG00000067596	chr17_41393000_41393600	chr17_41656200_41656800	0.0633	0.00196	0.0126	yes
ENSG00000067596	chr17_41393000_41393600	chr17_41739800_41740600	0.108	1.15e-07	3.52e-06	yes
ENSG00000067596	chr17_41393000_41393600	chr17_41747000_41748000	0.0831	4.78e-05	0.00059	yes
ENSG00000067596	chr17_41393000_41393600	chr17_42172800_42175600	0.0477	0.0196	0.0815	no
ENSG00000067596	chr17_41393000_41393600	chr17_42286600_42288200	0.11	6.53e-08	2.16e-06	yes
ENSG00000067596	chr17_41393000_41393600	chr17_42292800_42293800	0.0376	0.0663	0.216	no
ENSG00000067596	chr17_41393000_41393600	chr17_42323000_42324600	0.0352	0.0857	0.265	no
ENSG00000067596	chr17_41393000_41393600	chr17_42424800_42426200	0.0819	6.11e-05	0.000724	yes
ENSG00000067596	chr17_41393000_41393600	chr17_42426600_42428200	-0.00895	0.662	0.966	no
ENSG00000067596	chr17_41393000_41393600	chr17_42484800_42487000	0.0111	0.588	0.966	no
ENSG00000068079	chr17_41393000_41393600	chr17_41445000_41447800	0.108	7.43e-05	0.000852	yes
ENSG00000068079	chr17_41393000_41393600	chr17_41448600_41450400	0.0925	0.000708	0.00549	yes
ENSG00000068079	chr17_41393000_41393600	chr17_41560600_41561400	0.171	2.85e-10	1.85e-08	yes
ENSG00000068079	chr17_41393000_41393600	chr17_41656200_41656800	0.112	4.11e-05	0.000519	yes
ENSG00000068079	chr17_41393000_41393600	chr17_41739800_41740600	0.0982	0.000321	0.00287	yes
ENSG00000068079	chr17_41393000_41393600	chr17_41747000_41748000	0.122	7.97e-06	0.000131	yes
ENSG00000068120	chr17_41393000_41393600	chr17_41445000_41447800	0.0935	0.0115	0.0529	no
ENSG00000068120	chr17_41393000_41393600	chr17_41448600_41450400	0.0803	0.03	0.115	no
ENSG00000068120	chr17_41393000_41393600	chr17_41560600_41561400	0.0188	0.613	0.966	no
ENSG00000068120	chr17_41393000_41393600	chr17_41656200_41656800	0.112	0.0024	0.0149	yes
ENSG00000068137	chr17_41393000_41393600	chr17_41445000_41447800	0.118	0.0103	0.0486	yes
ENSG00000068137	chr17_41393000_41393600	chr17_41448600_41450400	0.135	0.0034	0.0198	yes
ENSG00000068137	chr17_41393000_41393600	chr17_41560600_41561400	0.0145	0.754	0.966	no
ENSG00000068137	chr17_41393000_41393600	chr17_41656200_41656800	0.0215	0.642	0.966	no
ENSG00000068137	chr17_41393000_41393600	chr17_41739800_41740600	0.221	1.31e-06	2.84e-05	yes
ENSG00000068137	chr17_41393000_41393600	chr17_41747000_41748000	0.0536	0.247	0.613	no
ENSG00000087152	chr17_41393000_41393600	chr17_41445000_41447800	0.22	3.09e-09	1.52e-07	yes
ENSG00000087152	chr17_41393000_41393600	chr17_41448600_41450400	0.0129	0.731	0.966	no
ENSG00000087152	chr17_41393000_41393600	chr17_41560600_41561400	0.164	1.01e-05	0.00016	yes
ENSG00000087152	chr17_41393000_41393600	chr17_41656200_41656800	0.0635	0.0904	0.277	no
ENSG00000087152	chr17_41393000_41393600	chr17_41739800_41740600	0.236	1.91e-10	1.3e-08	yes
ENSG00000087152	chr17_41393000_41393600	chr17_41747000_41748000	0.0586	0.118	0.342	no
ENSG00000087152	chr17_41393000_41393600	chr17_42172800_42175600	0.13	0.000521	0.00427	yes
ENSG00000087152	chr17_41393000_41393600	chr17_42286600_42288200	0.0466	0.214	0.548	no
ENSG00000087152	chr17_41393000_41393600	chr17_42292800_42293800	0.0412	0.272	0.66	no
ENSG00000087152	chr17_41393000_41393600	chr17_42323000_42324600	0.0424	0.259	0.635	no
ENSG00000087152	chr17_41393000_41393600	chr17_42424800_42426200	0.162	1.32e-05	0.000201	yes
ENSG00000087152	chr17_41393000_41393600	chr17_42484800_42487000	0.0906	0.0156	0.0677	no
ENSG00000087152	chr17_41393000_41393600	chr17_42815600_42816400	0.165	9.36e-06	0.00015	yes
ENSG00000087152	chr17_41393000_41393600	chr17_42965600_42967200	-0.00812	0.829	0.966	no
ENSG00000087152	chr17_41393000_41393600	chr17_43106400_43109600	0.123	0.00105	0.00757	yes
ENSG00000087152	chr17_41393000_41393600	chr17_43116200_43118800	0.0452	0.228	0.575	no
ENSG00000087152	chr17_41393000_41393600	chr17_43128800_43129400	0.115	0.00209	0.0133	yes
ENSG00000087152	chr17_41393000_41393600	chr17_43153200_43155800	-0.0295	0.431	0.927	no
ENSG00000087152	chr17_41393000_41393600	chr17_43163800_43166600	-0.0115	0.759	0.966	no
ENSG00000087152	chr17_41393000_41393600	chr17_43235600_43236000	-0.0141	0.707	0.966	no
ENSG00000091947	chr17_41393000_41393600	chr17_41445000_41447800	0.184	0.00184	0.012	yes
ENSG00000091947	chr17_41393000_41393600	chr17_41448600_41450400	0.0392	0.509	0.966	no
ENSG00000091947	chr17_41393000_41393600	chr17_41560600_41561400	0.187	0.00154	0.0104	yes
ENSG00000091947	chr17_41393000_41393600	chr17_41656200_41656800	0.196	0.000878	0.00656	yes
ENSG00000091947	chr17_41393000_41393600	chr17_41739800_41740600	0.0392	0.509	0.966	no
ENSG00000091947	chr17_41393000_41393600	chr17_41747000_41748000	0.0392	0.509	0.966	no
ENSG00000091947	chr17_41393000_41393600	chr17_42172800_42175600	0.124	0.0365	0.134	no
ENSG00000091947	chr17_41393000_41393600	chr17_42286600_42288200	0.0733	0.217	0.554	no
ENSG00000091947	chr17_41393000_41393600	chr17_42292800_42293800	-0.0369	0.535	0.966	no
ENSG00000091947	chr17_41393000_41393600	chr17_42323000_42324600	-0.0455	0.444	0.945	no
ENSG00000091947	chr17_41393000_41393600	chr17_42424800_42426200	0.325	2.01e-08	7.8e-07	yes
ENSG00000091947	chr17_41393000_41393600	chr17_42484800_42487000	-0.0149	0.802	0.966	no
ENSG00000091947	chr17_41393000_41393600	chr17_42815600_42816400	0.236	5.9e-05	0.000704	yes
ENSG00000108784	chr17_41393000_41393600	chr17_41445000_41447800	-0.00644	0.926	0.966	no
ENSG00000108784	chr17_41393000_41393600	chr17_41448600_41450400	-0.031	0.654	0.966	no
ENSG00000108784	chr17_41393000_41393600	chr17_41560600_41561400	-0.0722	0.297	0.707	no
ENSG00000108784	chr17_41393000_41393600	chr17_41656200_41656800	-0.0413	0.551	0.966	no
ENSG00000108788	chr17_41393000_41393600	chr17_41445000_41447800	0.081	0.0659	0.215	no
ENSG00000108788	chr17_41393000_41393600	chr17_41448600_41450400	0.143	0.00111	0.00796	yes
ENSG00000108788	chr17_41393000_41393600	chr17_41560600_41561400	0.132	0.00266	0.0162	yes
ENSG00000108788	chr17_41393000_41393600	chr17_41656200_41656800	0.159	0.000276	0.00253	yes
ENSG00000108797	chr17_41393000_41393600	chr17_41445000_41447800	0.0758	0.021	0.0862	no
ENSG00000108797	chr17_41393000_41393600	chr17_41448600_41450400	0.0643	0.0504	0.174	no
ENSG00000108797	chr17_41393000_41393600	chr17_41560600_41561400	0.164	5.3e-07	1.31e-05	yes
ENSG00000108797	chr17_41393000_41393600	chr17_41656200_41656800	0.0972	0.00305	0.0181	yes
ENSG00000108797	chr17_41393000_41393600	chr17_41739800_41740600	0.0839	0.0105	0.0494	yes
ENSG00000108797	chr17_41393000_41393600	chr17_41747000_41748000	0.124	0.000162	0.00163	yes
ENSG00000108799	chr17_41393000_41393600	chr17_41445000_41447800	0.136	4.29e-07	1.09e-05	yes
ENSG00000108799	chr17_41393000_41393600	chr17_41448600_41450400	0.0592	0.0281	0.109	no
ENSG00000108799	chr17_41393000_41393600	chr17_41560600_41561400	0.105	9.21e-05	0.00102	yes
ENSG00000108799	chr17_41393000_41393600	chr17_41656200_41656800	0.117	1.43e-05	0.000214	yes
ENSG00000108799	chr17_41393000_41393600	chr17_41739800_41740600	0.148	3.55e-08	1.27e-06	yes
ENSG00000108799	chr17_41393000_41393600	chr17_41747000_41748000	0.0545	0.0431	0.153	no
ENSG00000108828	chr17_41393000_41393600	chr17_41445000_41447800	0.119	0.0879	0.271	no
ENSG00000108828	chr17_41393000_41393600	chr17_41448600_41450400	-0.0361	0.605	0.966	no
ENSG00000108828	chr17_41393000_41393600	chr17_41560600_41561400	0.175	0.0117	0.0536	no
ENSG00000108828	chr17_41393000_41393600	chr17_41656200_41656800	0.165	0.0174	0.0741	no
ENSG00000108828	chr17_41393000_41393600	chr17_41739800_41740600	0.182	0.00839	0.0411	yes
ENSG00000108828	chr17_41393000_41393600	chr17_41747000_41748000	0.158	0.0224	0.0908	no
ENSG00000108828	chr17_41393000_41393600	chr17_42172800_42175600	0.236	0.000591	0.00474	yes
ENSG00000108840	chr17_41393000_41393600	chr17_41445000_41447800	0.085	0.00186	0.0121	yes
ENSG00000108840	chr17_41393000_41393600	chr17_41448600_41450400	0.0232	0.397	0.877	no
ENSG00000108840	chr17_41393000_41393600	chr17_41560600_41561400	0.121	9.64e-06	0.000154	yes
ENSG00000108840	chr17_41393000_41393600	chr17_41656200_41656800	0.0778	0.00438	0.0243	yes
ENSG00000108840	chr17_41393000_41393600	chr17_41739800_41740600	0.137	4.77e-07	1.19e-05	yes
ENSG00000108840	chr17_41393000_41393600	chr17_41747000_41748000	0.0111	0.684	0.966	no
ENSG00000108840	chr17_41393000_41393600	chr17_42172800_42175600	0.0666	0.0148	0.0649	no
ENSG00000108840	chr17_41393000_41393600	chr17_42286600_42288200	0.112	4.08e-05	0.000517	yes
ENSG00000108840	chr17_41393000_41393600	chr17_42292800_42293800	-0.00266	0.922	0.966	no
ENSG00000108840	chr17_41393000_41393600	chr17_42323000_42324600	0.0488	0.0743	0.237	no
ENSG00000108840	chr17_41393000_41393600	chr17_42424800_42426200	0.134	8.95e-07	2.05e-05	yes
ENSG00000108840	chr17_41393000_41393600	chr17_42484800_42487000	-0.017	0.533	0.966	no
ENSG00000108840	chr17_41393000_41393600	chr17_42815600_42816400	0.053	0.0528	0.18	no
ENSG00000108840	chr17_41393000_41393600	chr17_42965600_42967200	-0.00643	0.814	0.966	no
ENSG00000108840	chr17_41393000_41393600	chr17_43106400_43109600	0.0829	0.00241	0.015	yes
ENSG00000108840	chr17_41393000_41393600	chr17_43116200_43118800	0.0218	0.426	0.92	no
ENSG00000108840	chr17_41393000_41393600	chr17_43128800_43129400	0.0907	0.000894	0.00666	yes
ENSG00000108840	chr17_41393000_41393600	chr17_43153200_43155800	0.0794	0.00367	0.021	yes
ENSG00000108840	chr17_41393000_41393600	chr17_43163800_43166600	-0.0193	0.48	0.966	no
ENSG00000108861	chr17_41393000_41393600	chr17_41445000_41447800	-0.0444	0.547	0.966	no
ENSG00000108861	chr17_41393000_41393600	chr17_41448600_41450400	-0.0253	0.732	0.966	no
ENSG00000108861	chr17_41393000_41393600	chr17_41560600_41561400	-0.0365	0.621	0.966	no
ENSG00000108861	chr17_41393000_41393600	chr17_41656200_41656800	0.149	0.0426	0.152	no
ENSG00000108861	chr17_41393000_41393600	chr17_41739800_41740600	-0.019	0.797	0.966	no
ENSG00000108861	chr17_41393000_41393600	chr17_41747000_41748000	-0.0133	0.856	0.966	no
ENSG00000108861	chr17_41393000_41393600	chr17_42172800_42175600	-0.0213	0.773	0.966	no
ENSG00000108861	chr17_41393000_41393600	chr17_42286600_42288200	-0.0336	0.649	0.966	no
ENSG00000108861	chr17_41393000_41393600	chr17_42292800_42293800	-0.0133	0.856	0.966	no
ENSG00000108861	chr17_41393000_41393600	chr17_42323000_42324600	-0.0133	0.856	0.966	no
ENSG00000108861	chr17_41393000_41393600	chr17_42424800_42426200	-0.0469	0.525	0.966	no
ENSG00000108861	chr17_41393000_41393600	chr17_42484800_42487000	-0.00941	0.899	0.966	no
ENSG00000108861	chr17_41393000_41393600	chr17_42815600_42816400	-0.00941	0.899	0.966	no
ENSG00000125319	chr17_41393000_41393600	chr17_41445000_41447800	0.0748	0.206	0.531	no
ENSG00000125319	chr17_41393000_41393600	chr17_41448600_41450400	0.135	0.0222	0.0901	no
ENSG00000125319	chr17_41393000_41393600	chr17_41560600_41561400	0.169	0.00407	0.0229	yes
ENSG00000125319	chr17_41393000_41393600	chr17_41656200_41656800	0.175	0.00286	0.0172	yes
ENSG00000125319	chr17_41393000_41393600	chr17_41739800_41740600	0.0938	0.112	0.329	no
ENSG00000125319	chr17_41393000_41393600	chr17_41747000_41748000	0.129	0.029	0.112	no
ENSG00000125319	chr17_41393000_41393600	chr17_42172800_42175600	-0.0612	0.3	0.713	no
ENSG00000125319	chr17_41393000_41393600	chr17_42286600_42288200	0.0673	0.255	0.629	no
ENSG00000125319	chr17_41393000_41393600	chr17_42292800_42293800	-0.0453	0.444	0.944	no
ENSG00000125319	chr17_41393000_41393600	chr17_42323000_42324600	-0.035	0.554	0.966	no
ENSG00000125319	chr17_41393000_41393600	chr17_42424800_42426200	0.163	0.00547	0.0291	yes
ENSG00000125319	chr17_41393000_41393600	chr17_42426600_42428200	-0.0201	0.734	0.966	no
ENSG00000125319	chr17_41393000_41393600	chr17_42815600_42816400	-0.0201	0.734	0.966	no
ENSG00000125319	chr17_41393000_41393600	chr17_43106400_43109600	0.0115	0.846	0.966	no
ENSG00000125319	chr17_41393000_41393600	chr17_43116200_43118800	0.11	0.0624	0.206	no
ENSG00000125319	chr17_41393000_41393600	chr17_43128800_43129400	0.133	0.0244	0.0972	no
ENSG00000125319	chr17_41393000_41393600	chr17_43153200_43155800	0.0298	0.614	0.966	no
ENSG00000126581	chr17_41393000_41393600	chr17_41445000_41447800	0.0814	0.00366	0.021	yes
ENSG00000126581	chr17_41393000_41393600	chr17_41448600_41450400	0.136	1.22e-06	2.66e-05	yes
ENSG00000126581	chr17_41393000_41393600	chr17_41560600_41561400	0.104	0.000216	0.00206	yes
ENSG00000126581	chr17_41393000_41393600	chr17_41656200_41656800	0.0424	0.131	0.371	no
ENSG00000126581	chr17_41393000_41393600	chr17_41739800_41740600	0.0398	0.156	0.428	no
ENSG00000126581	chr17_41393000_41393600	chr17_41747000_41748000	0.0583	0.0375	0.137	no
ENSG00000131096	chr17_41393000_41393600	chr17_41445000_41447800	0.289	0.00131	0.00911	yes
ENSG00000131096	chr17_41393000_41393600	chr17_41448600_41450400	0.343	0.000117	0.00124	yes
ENSG00000131096	chr17_41393000_41393600	chr17_41560600_41561400	0.191	0.0362	0.133	no
ENSG00000131096	chr17_41393000_41393600	chr17_41656200_41656800	0.0924	0.313	0.737	no
ENSG00000131096	chr17_41393000_41393600	chr17_41739800_41740600	-0.0552	0.547	0.966	no
ENSG00000131096	chr17_41393000_41393600	chr17_41747000_41748000	0.246	0.00661	0.0339	yes
ENSG00000131096	chr17_41393000_41393600	chr17_42172800_42175600	-0.0345	0.707	0.966	no
ENSG00000131096	chr17_41393000_41393600	chr17_42286600_42288200	0.134	0.142	0.396	no
ENSG00000131096	chr17_41393000_41393600	chr17_42292800_42293800	-0.0345	0.707	0.966	no
ENSG00000131096	chr17_41393000_41393600	chr17_42323000_42324600	-0.0552	0.547	0.966	no
ENSG00000131096	chr17_41393000_41393600	chr17_42424800_42426200	-0.0799	0.384	0.856	no
ENSG00000131096	chr17_41393000_41393600	chr17_42426600_42428200	-0.0243	0.791	0.966	no
ENSG00000131096	chr17_41393000_41393600	chr17_42815600_42816400	-0.0243	0.791	0.966	no
ENSG00000131462	chr17_41393000_41393600	chr17_41445000_41447800	0.0578	0.217	0.553	no
ENSG00000131462	chr17_41393000_41393600	chr17_41448600_41450400	0.175	0.000162	0.00163	yes
ENSG00000131462	chr17_41393000_41393600	chr17_41560600_41561400	0.214	3.69e-06	6.83e-05	yes
ENSG00000131462	chr17_41393000_41393600	chr17_41656200_41656800	0.00576	0.902	0.966	no
ENSG00000131462	chr17_41393000_41393600	chr17_41739800_41740600	0.106	0.0237	0.0949	no
ENSG00000131462	chr17_41393000_41393600	chr17_41747000_41748000	0.175	0.000162	0.00163	yes
ENSG00000131467	chr17_41393000_41393600	chr17_41445000_41447800	0.0786	4.87e-05	0.000599	yes
ENSG00000131467	chr17_41393000_41393600	chr17_41448600_41450400	0.0237	0.221	0.562	no
ENSG00000131467	chr17_41393000_41393600	chr17_41560600_41561400	0.111	8.83e-09	3.81e-07	yes
ENSG00000131467	chr17_41393000_41393600	chr17_41656200_41656800	0.1	2.22e-07	6.21e-06	yes
ENSG00000131467	chr17_41393000_41393600	chr17_41739800_41740600	0.081	2.87e-05	0.000385	yes
ENSG00000131467	chr17_41393000_41393600	chr17_41747000_41748000	0.0455	0.0189	0.0791	no
ENSG00000131469	chr17_41393000_41393600	chr17_41445000_41447800	0.0872	1.77e-05	0.000257	yes
ENSG00000131469	chr17_41393000_41393600	chr17_41448600_41450400	0.0533	0.00881	0.0428	yes
ENSG00000131469	chr17_41393000_41393600	chr17_41560600_41561400	0.0853	2.7e-05	0.000365	yes
ENSG00000131469	chr17_41393000_41393600	chr17_41656200_41656800	0.0399	0.0502	0.173	no
ENSG00000131469	chr17_41393000_41393600	chr17_41739800_41740600	0.108	9.74e-08	3.05e-06	yes
ENSG00000131469	chr17_41393000_41393600	chr17_41747000_41748000	0.0534	0.00868	0.0423	yes
ENSG00000131470	chr17_41393000_41393600	chr17_41445000_41447800	0.158	0.00847	0.0414	yes
ENSG00000131470	chr17_41393000_41393600	chr17_41448600_41450400	-0.037	0.541	0.966	no
ENSG00000131470	chr17_41393000_41393600	chr17_41560600_41561400	-0.0645	0.286	0.687	no
ENSG00000131470	chr17_41393000_41393600	chr17_41656200_41656800	0.138	0.022	0.0895	no
ENSG00000131475	chr17_41393000_41393600	chr17_41445000_41447800	0.11	0.00165	0.011	yes
ENSG00000131475	chr17_41393000_41393600	chr17_41448600_41450400	0.0492	0.16	0.434	no
ENSG00000131475	chr17_41393000_41393600	chr17_41560600_41561400	0.115	0.00102	0.00741	yes
ENSG00000131475	chr17_41393000_41393600	chr17_41656200_41656800	0.165	2.09e-06	4.21e-05	yes
ENSG00000131475	chr17_41393000_41393600	chr17_41739800_41740600	0.195	1.76e-08	6.93e-07	yes
ENSG00000131475	chr17_41393000_41393600	chr17_41747000_41748000	0.0719	0.0395	0.143	no
ENSG00000141349	chr17_41393000_41393600	chr17_41445000_41447800	0.064	0.414	0.902	no
ENSG00000141349	chr17_41393000_41393600	chr17_41448600_41450400	0.211	0.00658	0.0338	yes
ENSG00000141349	chr17_41393000_41393600	chr17_41560600_41561400	-0.00832	0.916	0.966	no
ENSG00000141349	chr17_41393000_41393600	chr17_41656200_41656800	0.114	0.144	0.4	no
ENSG00000141349	chr17_41393000_41393600	chr17_41739800_41740600	0.211	0.00658	0.0338	yes
ENSG00000141349	chr17_41393000_41393600	chr17_41747000_41748000	-0.0324	0.68	0.966	no
ENSG00000141349	chr17_41393000_41393600	chr17_42172800_42175600	0.0634	0.419	0.909	no
ENSG00000141349	chr17_41393000_41393600	chr17_42286600_42288200	0.0914	0.243	0.606	no
ENSG00000141349	chr17_41393000_41393600	chr17_42292800_42293800	-0.0398	0.612	0.966	no
ENSG00000141349	chr17_41393000_41393600	chr17_42323000_42324600	0.0795	0.31	0.73	no
ENSG00000141349	chr17_41393000_41393600	chr17_42424800_42426200	0.0815	0.298	0.709	no
ENSG00000141349	chr17_41393000_41393600	chr17_42484800_42487000	0.173	0.0261	0.103	no
ENSG00000141349	chr17_41393000_41393600	chr17_42815600_42816400	-0.0324	0.68	0.966	no
ENSG00000141349	chr17_41393000_41393600	chr17_43106400_43109600	0.129	0.0998	0.299	no
ENSG00000141349	chr17_41393000_41393600	chr17_43116200_43118800	0.0387	0.621	0.966	no
ENSG00000141349	chr17_41393000_41393600	chr17_43128800_43129400	-0.0925	0.237	0.594	no
ENSG00000141699	chr17_41393000_41393600	chr17_41445000_41447800	0.0755	0.000306	0.00276	yes
ENSG00000141699	chr17_41393000_41393600	chr17_41448600_41450400	0.0155	0.46	0.966	no
ENSG00000141699	chr17_41393000_41393600	chr17_41560600_41561400	0.115	3.7e-08	1.32e-06	yes
ENSG00000141699	chr17_41393000_41393600	chr17_41656200_41656800	0.0746	0.000357	0.00313	yes
ENSG00000141699	chr17_41393000_41393600	chr17_41739800_41740600	0.0809	0.000108	0.00117	yes
ENSG00000141699	chr17_41393000_41393600	chr17_41747000_41748000	0.0541	0.00974	0.0464	yes
ENSG00000161654	chr17_41393000_41393600	chr17_41445000_41447800	0.111	0.00397	0.0225	yes
ENSG00000161654	chr17_41393000_41393600	chr17_41448600_41450400	0.0098	0.8	0.966	no
ENSG00000161654	chr17_41393000_41393600	chr17_41560600_41561400	0.0976	0.0113	0.0523	no
ENSG00000161654	chr17_41393000_41393600	chr17_41656200_41656800	0.105	0.00627	0.0325	yes
ENSG00000161654	chr17_41393000_41393600	chr17_41739800_41740600	0.124	0.00131	0.0091	yes
ENSG00000161654	chr17_41393000_41393600	chr17_41747000_41748000	0.00534	0.89	0.966	no
ENSG00000161654	chr17_41393000_41393600	chr17_42172800_42175600	0.0954	0.0133	0.0597	no
ENSG00000161654	chr17_41393000_41393600	chr17_42286600_42288200	0.116	0.00268	0.0163	yes
ENSG00000161654	chr17_41393000_41393600	chr17_42292800_42293800	0.0276	0.475	0.966	no
ENSG00000161654	chr17_41393000_41393600	chr17_42323000_42324600	0.0176	0.648	0.966	no
ENSG00000161654	chr17_41393000_41393600	chr17_42424800_42426200	0.0673	0.0809	0.253	no
ENSG00000161654	chr17_41393000_41393600	chr17_42426600_42428200	-0.00848	0.826	0.966	no
ENSG00000161654	chr17_41393000_41393600	chr17_42484800_42487000	0.118	0.00213	0.0135	yes
ENSG00000161654	chr17_41393000_41393600	chr17_42815600_42816400	0.0546	0.157	0.43	no
ENSG00000161654	chr17_41393000_41393600	chr17_42965600_42967200	0.0917	0.0173	0.0738	no
ENSG00000161654	chr17_41393000_41393600	chr17_43106400_43109600	0.111	0.00398	0.0225	yes
ENSG00000161654	chr17_41393000_41393600	chr17_43116200_43118800	0.0514	0.183	0.483	no
ENSG00000161654	chr17_41393000_41393600	chr17_43128800_43129400	0.0511	0.186	0.49	no
ENSG00000168591	chr17_41393000_41393600	chr17_41445000_41447800	0.18	0.000869	0.0065	yes
ENSG00000168591	chr17_41393000_41393600	chr17_41448600_41450400	0.0789	0.148	0.408	no
ENSG00000168591	chr17_41393000_41393600	chr17_41560600_41561400	0.0241	0.659	0.966	no
ENSG00000168591	chr17_41393000_41393600	chr17_41656200_41656800	-0.046	0.399	0.88	no
ENSG00000168591	chr17_41393000_41393600	chr17_41739800_41740600	0.158	0.00358	0.0206	yes
ENSG00000168591	chr17_41393000_41393600	chr17_41747000_41748000	0.0701	0.199	0.517	no
ENSG00000168591	chr17_41393000_41393600	chr17_42172800_42175600	-0.0367	0.502	0.966	no
ENSG00000168591	chr17_41393000_41393600	chr17_42286600_42288200	0.12	0.0276	0.107	no
ENSG00000168591	chr17_41393000_41393600	chr17_42292800_42293800	0.206	0.000135	0.0014	yes
ENSG00000168591	chr17_41393000_41393600	chr17_42323000_42324600	-0.0384	0.482	0.966	no
ENSG00000168591	chr17_41393000_41393600	chr17_42424800_42426200	0.00226	0.967	0.973	no
ENSG00000168591	chr17_41393000_41393600	chr17_42484800_42487000	-0.0109	0.842	0.966	no
ENSG00000168591	chr17_41393000_41393600	chr17_42815600_42816400	-0.0109	0.842	0.966	no
ENSG00000168591	chr17_41393000_41393600	chr17_43106400_43109600	-0.0291	0.594	0.966	no
ENSG00000168591	chr17_41393000_41393600	chr17_43116200_43118800	-0.0311	0.568	0.966	no
ENSG00000168591	chr17_41393000_41393600	chr17_43128800_43129400	0.231	1.8e-05	0.00026	yes
ENSG00000168591	chr17_41393000_41393600	chr17_43153200_43155800	-0.0349	0.522	0.966	no
ENSG00000168591	chr17_41393000_41393600	chr17_43163800_43166600	-0.0109	0.842	0.966	no
ENSG00000168610	chr17_41393000_41393600	chr17_41445000_41447800	0.0629	2.28e-07	6.35e-06	yes
ENSG00000168610	chr17_41393000_41393600	chr17_41448600_41450400	0.0374	0.00208	0.0133	no
ENSG00000183978	chr17_41393000_41393600	chr17_41445000_41447800	-0.0626	0.466	0.966	no
ENSG00000183978	chr17_41393000_41393600	chr17_41448600_41450400	-0.0429	0.618	0.966	no
ENSG00000183978	chr17_41393000_41393600	chr17_41560600_41561400	0.0428	0.619	0.966	no
ENSG00000183978	chr17_41393000_41393600	chr17_41656200_41656800	-0.0483	0.574	0.966	no
ENSG00000183978	chr17_41393000_41393600	chr17_41739800_41740600	-0.0258	0.764	0.966	no
ENSG00000183978	chr17_41393000_41393600	chr17_41747000_41748000	-0.0335	0.696	0.966	no
ENSG00000184451	chr17_41393000_41393600	chr17_41445000_41447800	0.00823	0.888	0.966	no
ENSG00000184451	chr17_41393000_41393600	chr17_41448600_41450400	0.146	0.0116	0.0536	no
ENSG00000184451	chr17_41393000_41393600	chr17_41560600_41561400	0.0209	0.72	0.966	no
ENSG00000184451	chr17_41393000_41393600	chr17_41656200_41656800	0.091	0.118	0.342	no
ENSG00000184451	chr17_41393000_41393600	chr17_41739800_41740600	0.109	0.0613	0.203	no
ENSG00000184451	chr17_41393000_41393600	chr17_41747000_41748000	-0.0366	0.53	0.966	no
ENSG00000184988	chr17_41393000_41393600	chr17_41445000_41447800	0.145	0.000107	0.00116	yes
ENSG00000184988	chr17_41393000_41393600	chr17_41448600_41450400	0.103	0.00581	0.0306	yes
ENSG00000184988	chr17_41393000_41393600	chr17_41560600_41561400	0.19	3.15e-07	8.38e-06	yes
ENSG00000184988	chr17_41393000_41393600	chr17_41656200_41656800	0.0619	0.0984	0.296	no
ENSG00000184988	chr17_41393000_41393600	chr17_41739800_41740600	0.146	9.22e-05	0.00102	yes
ENSG00000184988	chr17_41393000_41393600	chr17_41747000_41748000	0.109	0.00371	0.0212	yes
ENSG00000184988	chr17_41393000_41393600	chr17_42172800_42175600	0.104	0.00543	0.029	yes
ENSG00000184988	chr17_41393000_41393600	chr17_42286600_42288200	0.227	8.4e-10	4.82e-08	yes
ENSG00000184988	chr17_41393000_41393600	chr17_42292800_42293800	-0.0256	0.495	0.966	no
ENSG00000184988	chr17_41393000_41393600	chr17_42323000_42324600	0.0133	0.723	0.966	no
ENSG00000188554	chr17_41393000_41393600	chr17_41445000_41447800	0.0832	0.000188	0.00184	yes
ENSG00000188554	chr17_41393000_41393600	chr17_41448600_41450400	0.0597	0.00745	0.0373	yes
ENSG00000188554	chr17_41393000_41393600	chr17_41560600_41561400	0.097	1.33e-05	0.000201	yes
ENSG00000188554	chr17_41393000_41393600	chr17_41656200_41656800	0.0381	0.0877	0.27	no
ENSG00000188554	chr17_41393000_41393600	chr17_41739800_41740600	0.0983	1.01e-05	0.00016	yes
ENSG00000188554	chr17_41393000_41393600	chr17_41747000_41748000	0.0772	0.000526	0.00431	yes
ENSG00000188554	chr17_41393000_41393600	chr17_42172800_42175600	0.0494	0.0266	0.104	no
ENSG00000188554	chr17_41393000_41393600	chr17_42286600_42288200	0.117	1.29e-07	3.88e-06	yes
ENSG00000188554	chr17_41393000_41393600	chr17_42292800_42293800	0.0499	0.0251	0.0995	no
ENSG00000198863	chr17_41393000_41393600	chr17_41445000_41447800	0.0558	0.154	0.422	no
ENSG00000198863	chr17_41393000_41393600	chr17_41448600_41450400	-0.00288	0.941	0.966	no
ENSG00000198863	chr17_41393000_41393600	chr17_41560600_41561400	0.0847	0.0301	0.115	no
ENSG00000198863	chr17_41393000_41393600	chr17_41656200_41656800	0.175	6.93e-06	0.000116	yes
ENSG00000198863	chr17_41393000_41393600	chr17_41739800_41740600	0.0422	0.281	0.677	no
ENSG00000198863	chr17_41393000_41393600	chr17_41747000_41748000	-0.0334	0.392	0.87	no
ENSG00000266967	chr17_41393000_41393600	chr17_41445000_41447800	0.0248	0.764	0.966	no
ENSG00000266967	chr17_41393000_41393600	chr17_41448600_41450400	0.254	0.00185	0.0121	yes
ENSG00000266967	chr17_41393000_41393600	chr17_41560600_41561400	0.013	0.875	0.966	no
ENSG00000266967	chr17_41393000_41393600	chr17_41656200_41656800	-0.0344	0.678	0.966	no
ENSG00000266967	chr17_41393000_41393600	chr17_41739800_41740600	0.0875	0.29	0.695	no
ENSG00000266967	chr17_41393000_41393600	chr17_41747000_41748000	-0.0344	0.678	0.966	no
ENSG00000005102	chr17_41445000_41447800	chr17_41448600_41450400	0.0728	0.00428	0.0239	yes
ENSG00000005102	chr17_41445000_41447800	chr17_41560600_41561400	0.141	2.71e-08	1.01e-06	yes
ENSG00000005102	chr17_41445000_41447800	chr17_41656200_41656800	0.0502	0.0491	0.17	no
ENSG00000005102	chr17_41445000_41447800	chr17_41739800_41740600	0.0961	0.000159	0.0016	yes
ENSG00000005102	chr17_41445000_41447800	chr17_41747000_41748000	0.112	9.7e-06	0.000155	yes
ENSG00000005102	chr17_41445000_41447800	chr17_42172800_42175600	0.0408	0.11	0.322	no
ENSG00000005102	chr17_41445000_41447800	chr17_42286600_42288200	0.0225	0.378	0.847	no
ENSG00000005102	chr17_41445000_41447800	chr17_42292800_42293800	0.0452	0.0762	0.242	no
ENSG00000005102	chr17_41445000_41447800	chr17_42323000_42324600	0.109	1.71e-05	0.000249	yes
ENSG00000005102	chr17_41445000_41447800	chr17_42424800_42426200	0.117	4.25e-06	7.69e-05	yes
ENSG00000005102	chr17_41445000_41447800	chr17_42426600_42428200	0.0754	0.00308	0.0183	yes
ENSG00000005102	chr17_41445000_41447800	chr17_42484800_42487000	0.0132	0.605	0.966	no
ENSG00000012048	chr17_41445000_41447800	chr17_41448600_41450400	0.0812	0.000145	0.00148	yes
ENSG00000012048	chr17_41445000_41447800	chr17_41560600_41561400	0.127	2.3e-09	1.17e-07	yes
ENSG00000012048	chr17_41445000_41447800	chr17_41656200_41656800	0.111	2.14e-07	6.01e-06	yes
ENSG00000012048	chr17_41445000_41447800	chr17_41739800_41740600	0.0813	0.000143	0.00147	yes
ENSG00000012048	chr17_41445000_41447800	chr17_41747000_41748000	0.0929	1.39e-05	0.000209	yes
ENSG00000012048	chr17_41445000_41447800	chr17_42172800_42175600	0.0523	0.0145	0.0639	no
ENSG00000013306	chr17_41445000_41447800	chr17_41448600_41450400	0.171	8.96e-06	0.000145	yes
ENSG00000013306	chr17_41445000_41447800	chr17_41560600_41561400	0.143	0.000211	0.00203	yes
ENSG00000013306	chr17_41445000_41447800	chr17_41656200_41656800	0.03	0.439	0.938	no
ENSG00000013306	chr17_41445000_41447800	chr17_41739800_41740600	0.0557	0.151	0.417	no
ENSG00000013306	chr17_41445000_41447800	chr17_41747000_41748000	0.0616	0.112	0.329	no
ENSG00000013306	chr17_41445000_41447800	chr17_42172800_42175600	0.0557	0.151	0.417	no
ENSG00000013306	chr17_41445000_41447800	chr17_42286600_42288200	0.0577	0.137	0.385	no
ENSG00000013306	chr17_41445000_41447800	chr17_42292800_42293800	0.0391	0.314	0.738	no
ENSG00000013306	chr17_41445000_41447800	chr17_42323000_42324600	0.0532	0.17	0.457	no
ENSG00000013306	chr17_41445000_41447800	chr17_42424800_42426200	0.0847	0.0288	0.111	no
ENSG00000013306	chr17_41445000_41447800	chr17_42484800_42487000	0.101	0.00902	0.0436	yes
ENSG00000013306	chr17_41445000_41447800	chr17_42815600_42816400	0.0846	0.029	0.112	no
ENSG00000013306	chr17_41445000_41447800	chr17_43106400_43109600	0.0432	0.266	0.649	no
ENSG00000013306	chr17_41445000_41447800	chr17_43116200_43118800	0.0884	0.0225	0.0912	no
ENSG00000013306	chr17_41445000_41447800	chr17_43128800_43129400	0.0416	0.283	0.682	no
ENSG00000013306	chr17_41445000_41447800	chr17_43153200_43155800	0.101	0.00898	0.0434	yes
ENSG00000013306	chr17_41445000_41447800	chr17_43163800_43166600	0.0197	0.611	0.966	no
ENSG00000013306	chr17_41445000_41447800	chr17_43306400_43308200	0.0769	0.0472	0.165	no
ENSG00000013306	chr17_41445000_41447800	chr17_43367400_43372200	0.11	0.00452	0.0249	yes
ENSG00000013306	chr17_41445000_41447800	chr17_43372600_43378400	0.0515	0.184	0.486	no
ENSG00000013306	chr17_41445000_41447800	chr17_43378800_43380200	-0.0296	0.446	0.948	no
ENSG00000013306	chr17_41445000_41447800	chr17_43380600_43385200	0.0197	0.611	0.966	no
ENSG00000030582	chr17_41445000_41447800	chr17_41448600_41450400	0.0347	0.0802	0.252	no
ENSG00000030582	chr17_41445000_41447800	chr17_41560600_41561400	0.116	4.6e-09	2.15e-07	yes
ENSG00000030582	chr17_41445000_41447800	chr17_41656200_41656800	0.0773	9.67e-05	0.00106	yes
ENSG00000030582	chr17_41445000_41447800	chr17_41739800_41740600	0.107	6.26e-08	2.08e-06	yes
ENSG00000030582	chr17_41445000_41447800	chr17_41747000_41748000	0.087	1.14e-05	0.000177	yes
ENSG00000030582	chr17_41445000_41447800	chr17_42172800_42175600	0.0641	0.00124	0.00871	yes
ENSG00000030582	chr17_41445000_41447800	chr17_42286600_42288200	0.119	1.94e-09	1.01e-07	yes
ENSG00000030582	chr17_41445000_41447800	chr17_42292800_42293800	0.0346	0.0816	0.255	no
ENSG00000030582	chr17_41445000_41447800	chr17_42323000_42324600	0.0765	0.000114	0.00122	yes
ENSG00000030582	chr17_41445000_41447800	chr17_42424800_42426200	0.106	7.99e-08	2.57e-06	yes
ENSG00000030582	chr17_41445000_41447800	chr17_42426600_42428200	0.0462	0.0198	0.0822	no
ENSG00000030582	chr17_41445000_41447800	chr17_42484800_42487000	0.0485	0.0146	0.0642	no
ENSG00000030582	chr17_41445000_41447800	chr17_42815600_42816400	0.04	0.0438	0.155	no
ENSG00000030582	chr17_41445000_41447800	chr17_42965600_42967200	-0.0129	0.517	0.966	no
ENSG00000030582	chr17_41445000_41447800	chr17_43106400_43109600	0.0583	0.00327	0.0192	yes
ENSG00000030582	chr17_41445000_41447800	chr17_43116200_43118800	0.0377	0.0572	0.192	no
ENSG00000030582	chr17_41445000_41447800	chr17_43128800_43129400	0.12	1.5e-09	8.04e-08	yes
ENSG00000030582	chr17_41445000_41447800	chr17_43153200_43155800	0.0815	3.95e-05	0.000503	yes
ENSG00000030582	chr17_41445000_41447800	chr17_43163800_43166600	0.00817	0.681	0.966	no
ENSG00000030582	chr17_41445000_41447800	chr17_43235600_43236000	0.028	0.159	0.433	no
ENSG00000030582	chr17_41445000_41447800	chr17_43306400_43308200	0.0925	3.04e-06	5.78e-05	yes
ENSG00000030582	chr17_41445000_41447800	chr17_43367400_43372200	0.0712	0.000328	0.00292	yes
ENSG00000030582	chr17_41445000_41447800	chr17_43372600_43378400	0.0678	0.000627	0.00497	yes
ENSG00000030582	chr17_41445000_41447800	chr17_43378800_43380200	0.0477	0.0162	0.0698	no
ENSG00000030582	chr17_41445000_41447800	chr17_43380600_43385200	-0.00128	0.949	0.967	no
ENSG00000033627	chr17_41445000_41447800	chr17_41448600_41450400	0.0919	3.64e-08	1.3e-06	yes
ENSG00000033627	chr17_41445000_41447800	chr17_41560600_41561400	0.116	3.74e-12	3.88e-10	yes
ENSG00000037042	chr17_41445000_41447800	chr17_41448600_41450400	0.0404	0.536	0.966	no
ENSG00000037042	chr17_41445000_41447800	chr17_41560600_41561400	0.199	0.00204	0.0131	yes
ENSG00000037042	chr17_41445000_41447800	chr17_41656200_41656800	0.156	0.0161	0.0696	no
ENSG00000037042	chr17_41445000_41447800	chr17_41739800_41740600	0.05	0.442	0.942	no
ENSG00000037042	chr17_41445000_41447800	chr17_41747000_41748000	0.035	0.591	0.966	no
ENSG00000067596	chr17_41445000_41447800	chr17_41448600_41450400	0.0747	0.000256	0.00237	yes
ENSG00000067596	chr17_41445000_41447800	chr17_41560600_41561400	0.145	8.99e-13	1.07e-10	yes
ENSG00000067596	chr17_41445000_41447800	chr17_41656200_41656800	0.104	3.76e-07	9.73e-06	yes
ENSG00000067596	chr17_41445000_41447800	chr17_41739800_41740600	0.0845	3.5e-05	0.000455	yes
ENSG00000067596	chr17_41445000_41447800	chr17_41747000_41748000	0.0676	0.000951	0.007	yes
ENSG00000067596	chr17_41445000_41447800	chr17_42172800_42175600	0.0292	0.153	0.421	no
ENSG00000067596	chr17_41445000_41447800	chr17_42286600_42288200	0.0678	0.00091	0.00675	yes
ENSG00000067596	chr17_41445000_41447800	chr17_42292800_42293800	0.0536	0.00881	0.0428	yes
ENSG00000067596	chr17_41445000_41447800	chr17_42323000_42324600	0.0843	3.69e-05	0.000475	yes
ENSG00000067596	chr17_41445000_41447800	chr17_42424800_42426200	0.133	7.77e-11	5.85e-09	yes
ENSG00000067596	chr17_41445000_41447800	chr17_42426600_42428200	0.0223	0.277	0.669	no
ENSG00000067596	chr17_41445000_41447800	chr17_42484800_42487000	0.0157	0.444	0.945	no
ENSG00000068079	chr17_41445000_41447800	chr17_41448600_41450400	0.0594	0.03	0.115	no
ENSG00000068079	chr17_41445000_41447800	chr17_41560600_41561400	0.155	1.19e-08	4.95e-07	yes
ENSG00000068079	chr17_41445000_41447800	chr17_41656200_41656800	0.179	4.74e-11	3.77e-09	yes
ENSG00000068079	chr17_41445000_41447800	chr17_41739800_41740600	0.112	3.86e-05	0.000493	yes
ENSG00000068079	chr17_41445000_41447800	chr17_41747000_41748000	0.14	2.72e-07	7.39e-06	yes
ENSG00000068120	chr17_41445000_41447800	chr17_41448600_41450400	0.052	0.161	0.437	no
ENSG00000068120	chr17_41445000_41447800	chr17_41560600_41561400	0.141	0.000137	0.00142	yes
ENSG00000068120	chr17_41445000_41447800	chr17_41656200_41656800	0.137	0.000209	0.002	yes
ENSG00000068137	chr17_41445000_41447800	chr17_41448600_41450400	-0.0414	0.371	0.836	no
ENSG00000068137	chr17_41445000_41447800	chr17_41560600_41561400	0.0435	0.348	0.797	no
ENSG00000068137	chr17_41445000_41447800	chr17_41656200_41656800	0.113	0.0148	0.0649	no
ENSG00000068137	chr17_41445000_41447800	chr17_41739800_41740600	0.0834	0.0715	0.23	no
ENSG00000068137	chr17_41445000_41447800	chr17_41747000_41748000	0.0739	0.11	0.324	no
ENSG00000087152	chr17_41445000_41447800	chr17_41448600_41450400	0.106	0.00447	0.0247	yes
ENSG00000087152	chr17_41445000_41447800	chr17_41560600_41561400	0.134	0.000338	0.00299	yes
ENSG00000087152	chr17_41445000_41447800	chr17_41656200_41656800	0.153	4.09e-05	0.000518	yes
ENSG00000087152	chr17_41445000_41447800	chr17_41739800_41740600	0.129	0.000576	0.00463	yes
ENSG00000087152	chr17_41445000_41447800	chr17_41747000_41748000	0.0435	0.246	0.611	no
ENSG00000087152	chr17_41445000_41447800	chr17_42172800_42175600	0.0647	0.0842	0.262	no
ENSG00000087152	chr17_41445000_41447800	chr17_42286600_42288200	0.108	0.00373	0.0213	yes
ENSG00000087152	chr17_41445000_41447800	chr17_42292800_42293800	0.0969	0.00964	0.046	yes
ENSG00000087152	chr17_41445000_41447800	chr17_42323000_42324600	0.189	3.49e-07	9.14e-06	yes
ENSG00000087152	chr17_41445000_41447800	chr17_42424800_42426200	0.115	0.00203	0.013	yes
ENSG00000087152	chr17_41445000_41447800	chr17_42484800_42487000	0.122	0.00109	0.00785	yes
ENSG00000087152	chr17_41445000_41447800	chr17_42815600_42816400	0.0371	0.322	0.752	no
ENSG00000087152	chr17_41445000_41447800	chr17_42965600_42967200	-0.0126	0.738	0.966	no
ENSG00000087152	chr17_41445000_41447800	chr17_43106400_43109600	0.0242	0.519	0.966	no
ENSG00000087152	chr17_41445000_41447800	chr17_43116200_43118800	0.0276	0.461	0.966	no
ENSG00000087152	chr17_41445000_41447800	chr17_43128800_43129400	0.095	0.0111	0.0517	no
ENSG00000087152	chr17_41445000_41447800	chr17_43153200_43155800	0.0239	0.524	0.966	no
ENSG00000087152	chr17_41445000_41447800	chr17_43163800_43166600	-0.0178	0.636	0.966	no
ENSG00000087152	chr17_41445000_41447800	chr17_43235600_43236000	0.0501	0.181	0.481	no
ENSG00000091947	chr17_41445000_41447800	chr17_41448600_41450400	0.0149	0.802	0.966	no
ENSG00000091947	chr17_41445000_41447800	chr17_41560600_41561400	0.184	0.00184	0.012	yes
ENSG00000091947	chr17_41445000_41447800	chr17_41656200_41656800	0.248	2.35e-05	0.000325	yes
ENSG00000091947	chr17_41445000_41447800	chr17_41739800_41740600	-0.056	0.346	0.794	no
ENSG00000091947	chr17_41445000_41447800	chr17_41747000_41748000	0.228	0.000105	0.00114	yes
ENSG00000091947	chr17_41445000_41447800	chr17_42172800_42175600	0.0149	0.802	0.966	no
ENSG00000091947	chr17_41445000_41447800	chr17_42286600_42288200	0.0936	0.115	0.335	no
ENSG00000091947	chr17_41445000_41447800	chr17_42292800_42293800	0.0409	0.491	0.966	no
ENSG00000091947	chr17_41445000_41447800	chr17_42323000_42324600	0.157	0.00801	0.0396	yes
ENSG00000091947	chr17_41445000_41447800	chr17_42424800_42426200	0.086	0.147	0.408	no
ENSG00000091947	chr17_41445000_41447800	chr17_42484800_42487000	-0.0184	0.757	0.966	no
ENSG00000091947	chr17_41445000_41447800	chr17_42815600_42816400	-0.0184	0.757	0.966	no
