## Supplementary Data 2 for "Widespread enhancer co-activity identified by multimodal single cell analysis": supplementary_data_2.tsv (part 137 of 272)

gene	enh1	enh2	corr	pval	fdr	significant
ENSG00000108784	chr17_41445000_41447800	chr17_41448600_41450400	-0.0486	0.482	0.966	no
ENSG00000108784	chr17_41445000_41447800	chr17_41560600_41561400	0.146	0.0336	0.126	no
ENSG00000108784	chr17_41445000_41447800	chr17_41656200_41656800	0.19	0.00564	0.0299	yes
ENSG00000108788	chr17_41445000_41447800	chr17_41448600_41450400	0.00963	0.827	0.966	no
ENSG00000108788	chr17_41445000_41447800	chr17_41560600_41561400	0.0594	0.178	0.474	no
ENSG00000108788	chr17_41445000_41447800	chr17_41656200_41656800	0.058	0.188	0.495	no
ENSG00000108797	chr17_41445000_41447800	chr17_41448600_41450400	0.0391	0.234	0.587	no
ENSG00000108797	chr17_41445000_41447800	chr17_41560600_41561400	0.0963	0.00333	0.0195	yes
ENSG00000108797	chr17_41445000_41447800	chr17_41656200_41656800	0.0578	0.0784	0.247	no
ENSG00000108797	chr17_41445000_41447800	chr17_41739800_41740600	0.00622	0.85	0.966	no
ENSG00000108797	chr17_41445000_41447800	chr17_41747000_41748000	0.0144	0.662	0.966	no
ENSG00000108799	chr17_41445000_41447800	chr17_41448600_41450400	0.0791	0.0033	0.0193	yes
ENSG00000108799	chr17_41445000_41447800	chr17_41560600_41561400	0.103	0.000132	0.00137	yes
ENSG00000108799	chr17_41445000_41447800	chr17_41656200_41656800	0.142	1.15e-07	3.53e-06	yes
ENSG00000108799	chr17_41445000_41447800	chr17_41739800_41740600	0.119	1.02e-05	0.000161	yes
ENSG00000108799	chr17_41445000_41447800	chr17_41747000_41748000	0.103	0.000121	0.00128	yes
ENSG00000108828	chr17_41445000_41447800	chr17_41448600_41450400	0.0859	0.217	0.554	no
ENSG00000108828	chr17_41445000_41447800	chr17_41560600_41561400	0.218	0.00157	0.0106	yes
ENSG00000108828	chr17_41445000_41447800	chr17_41656200_41656800	0.0537	0.441	0.941	no
ENSG00000108828	chr17_41445000_41447800	chr17_41739800_41740600	0.145	0.0369	0.135	no
ENSG00000108828	chr17_41445000_41447800	chr17_41747000_41748000	0.214	0.00191	0.0124	yes
ENSG00000108828	chr17_41445000_41447800	chr17_42172800_42175600	0.104	0.134	0.379	no
ENSG00000108840	chr17_41445000_41447800	chr17_41448600_41450400	0.0645	0.0183	0.0772	no
ENSG00000108840	chr17_41445000_41447800	chr17_41560600_41561400	0.118	1.52e-05	0.000226	yes
ENSG00000108840	chr17_41445000_41447800	chr17_41656200_41656800	0.0599	0.0284	0.11	no
ENSG00000108840	chr17_41445000_41447800	chr17_41739800_41740600	0.112	4.17e-05	0.000527	yes
ENSG00000108840	chr17_41445000_41447800	chr17_41747000_41748000	0.0671	0.0141	0.0626	no
ENSG00000108840	chr17_41445000_41447800	chr17_42172800_42175600	0.0209	0.444	0.945	no
ENSG00000108840	chr17_41445000_41447800	chr17_42286600_42288200	0.0709	0.00948	0.0454	yes
ENSG00000108840	chr17_41445000_41447800	chr17_42292800_42293800	0.0358	0.19	0.499	no
ENSG00000108840	chr17_41445000_41447800	chr17_42323000_42324600	0.0715	0.00884	0.0429	yes
ENSG00000108840	chr17_41445000_41447800	chr17_42424800_42426200	0.108	7.54e-05	0.000862	yes
ENSG00000108840	chr17_41445000_41447800	chr17_42484800_42487000	0.0772	0.00474	0.0259	yes
ENSG00000108840	chr17_41445000_41447800	chr17_42815600_42816400	0.0504	0.0654	0.214	no
ENSG00000108840	chr17_41445000_41447800	chr17_42965600_42967200	-0.00931	0.734	0.966	no
ENSG00000108840	chr17_41445000_41447800	chr17_43106400_43109600	0.0358	0.191	0.501	no
ENSG00000108840	chr17_41445000_41447800	chr17_43116200_43118800	0.0621	0.0231	0.0932	no
ENSG00000108840	chr17_41445000_41447800	chr17_43128800_43129400	0.116	2.1e-05	0.000296	yes
ENSG00000108840	chr17_41445000_41447800	chr17_43153200_43155800	0.0662	0.0155	0.0675	no
ENSG00000108840	chr17_41445000_41447800	chr17_43163800_43166600	0.0319	0.243	0.606	no
ENSG00000108861	chr17_41445000_41447800	chr17_41448600_41450400	0.0226	0.76	0.966	no
ENSG00000108861	chr17_41445000_41447800	chr17_41560600_41561400	0.164	0.0252	0.0998	no
ENSG00000108861	chr17_41445000_41447800	chr17_41656200_41656800	0.0601	0.415	0.904	no
ENSG00000108861	chr17_41445000_41447800	chr17_41739800_41740600	-0.0515	0.485	0.966	no
ENSG00000108861	chr17_41445000_41447800	chr17_41747000_41748000	-0.0362	0.624	0.966	no
ENSG00000108861	chr17_41445000_41447800	chr17_42172800_42175600	0.157	0.0324	0.122	no
ENSG00000108861	chr17_41445000_41447800	chr17_42286600_42288200	-0.0205	0.781	0.966	no
ENSG00000108861	chr17_41445000_41447800	chr17_42292800_42293800	-0.0362	0.624	0.966	no
ENSG00000108861	chr17_41445000_41447800	chr17_42323000_42324600	-0.0362	0.624	0.966	no
ENSG00000108861	chr17_41445000_41447800	chr17_42424800_42426200	-0.0196	0.79	0.966	no
ENSG00000108861	chr17_41445000_41447800	chr17_42484800_42487000	-0.0255	0.73	0.966	no
ENSG00000108861	chr17_41445000_41447800	chr17_42815600_42816400	0.212	0.0037	0.0212	yes
ENSG00000125319	chr17_41445000_41447800	chr17_41448600_41450400	0.139	0.0184	0.0775	no
ENSG00000125319	chr17_41445000_41447800	chr17_41560600_41561400	0.175	0.00282	0.017	yes
ENSG00000125319	chr17_41445000_41447800	chr17_41656200_41656800	0.136	0.0214	0.0875	no
ENSG00000125319	chr17_41445000_41447800	chr17_41739800_41740600	0.172	0.00342	0.0199	yes
ENSG00000125319	chr17_41445000_41447800	chr17_41747000_41748000	0.132	0.0249	0.0987	no
ENSG00000125319	chr17_41445000_41447800	chr17_42172800_42175600	0.0725	0.22	0.559	no
ENSG00000125319	chr17_41445000_41447800	chr17_42286600_42288200	0.157	0.00767	0.0383	yes
ENSG00000125319	chr17_41445000_41447800	chr17_42292800_42293800	0.132	0.0249	0.0987	no
ENSG00000125319	chr17_41445000_41447800	chr17_42323000_42324600	0.0793	0.179	0.477	no
ENSG00000125319	chr17_41445000_41447800	chr17_42424800_42426200	0.0903	0.126	0.361	no
ENSG00000125319	chr17_41445000_41447800	chr17_42426600_42428200	0.176	0.00266	0.0162	yes
ENSG00000125319	chr17_41445000_41447800	chr17_42815600_42816400	0.176	0.00266	0.0162	yes
ENSG00000125319	chr17_41445000_41447800	chr17_43106400_43109600	0.224	0.000124	0.0013	yes
ENSG00000125319	chr17_41445000_41447800	chr17_43116200_43118800	0.114	0.0535	0.182	no
ENSG00000125319	chr17_41445000_41447800	chr17_43128800_43129400	0.212	0.000288	0.00262	yes
ENSG00000125319	chr17_41445000_41447800	chr17_43153200_43155800	0.113	0.0559	0.189	no
ENSG00000126581	chr17_41445000_41447800	chr17_41448600_41450400	0.103	0.000217	0.00207	yes
ENSG00000126581	chr17_41445000_41447800	chr17_41560600_41561400	0.103	0.000237	0.00223	yes
ENSG00000126581	chr17_41445000_41447800	chr17_41656200_41656800	0.0986	0.000425	0.00361	yes
ENSG00000126581	chr17_41445000_41447800	chr17_41739800_41740600	0.0741	0.00817	0.0403	yes
ENSG00000126581	chr17_41445000_41447800	chr17_41747000_41748000	0.0862	0.00208	0.0132	yes
ENSG00000131096	chr17_41445000_41447800	chr17_41448600_41450400	-0.0356	0.698	0.966	no
ENSG00000131096	chr17_41445000_41447800	chr17_41560600_41561400	0.0637	0.488	0.966	no
ENSG00000131096	chr17_41445000_41447800	chr17_41656200_41656800	0.136	0.138	0.388	no
ENSG00000131096	chr17_41445000_41447800	chr17_41739800_41740600	0.164	0.0721	0.231	no
ENSG00000131096	chr17_41445000_41447800	chr17_41747000_41748000	0.248	0.0061	0.0318	yes
ENSG00000131096	chr17_41445000_41447800	chr17_42172800_42175600	0.141	0.124	0.355	no
ENSG00000131096	chr17_41445000_41447800	chr17_42286600_42288200	0.197	0.0303	0.116	no
ENSG00000131096	chr17_41445000_41447800	chr17_42292800_42293800	-0.0506	0.581	0.966	no
ENSG00000131096	chr17_41445000_41447800	chr17_42323000_42324600	0.164	0.0721	0.231	no
ENSG00000131096	chr17_41445000_41447800	chr17_42424800_42426200	0.06	0.513	0.966	no
ENSG00000131096	chr17_41445000_41447800	chr17_42426600_42428200	-0.0356	0.698	0.966	no
ENSG00000131096	chr17_41445000_41447800	chr17_42815600_42816400	-0.0356	0.698	0.966	no
ENSG00000131462	chr17_41445000_41447800	chr17_41448600_41450400	0.174	0.000186	0.00183	yes
ENSG00000131462	chr17_41445000_41447800	chr17_41560600_41561400	0.0536	0.252	0.623	no
ENSG00000131462	chr17_41445000_41447800	chr17_41656200_41656800	0.163	0.000452	0.0038	yes
ENSG00000131462	chr17_41445000_41447800	chr17_41739800_41740600	0.128	0.00602	0.0315	yes
ENSG00000131462	chr17_41445000_41447800	chr17_41747000_41748000	0.0369	0.43	0.926	no
ENSG00000131467	chr17_41445000_41447800	chr17_41448600_41450400	0.0941	1.14e-06	2.52e-05	yes
ENSG00000131467	chr17_41445000_41447800	chr17_41560600_41561400	0.096	6.92e-07	1.64e-05	yes
ENSG00000131467	chr17_41445000_41447800	chr17_41656200_41656800	0.105	5.92e-08	1.98e-06	yes
ENSG00000131467	chr17_41445000_41447800	chr17_41739800_41740600	0.0885	4.84e-06	8.59e-05	yes
ENSG00000131467	chr17_41445000_41447800	chr17_41747000_41748000	0.107	2.68e-08	1e-06	yes
ENSG00000131469	chr17_41445000_41447800	chr17_41448600_41450400	0.0638	0.0017	0.0112	yes
ENSG00000131469	chr17_41445000_41447800	chr17_41560600_41561400	0.121	2.28e-09	1.16e-07	yes
ENSG00000131469	chr17_41445000_41447800	chr17_41656200_41656800	0.0734	0.000308	0.00277	yes
ENSG00000131469	chr17_41445000_41447800	chr17_41739800_41740600	0.0716	0.000428	0.00363	yes
ENSG00000131469	chr17_41445000_41447800	chr17_41747000_41748000	0.103	3.75e-07	9.72e-06	yes
ENSG00000131470	chr17_41445000_41447800	chr17_41448600_41450400	0.011	0.856	0.966	no
ENSG00000131470	chr17_41445000_41447800	chr17_41560600_41561400	0.153	0.0111	0.0517	no
ENSG00000131470	chr17_41445000_41447800	chr17_41656200_41656800	0.0508	0.402	0.884	no
ENSG00000131475	chr17_41445000_41447800	chr17_41448600_41450400	0.0441	0.207	0.534	no
ENSG00000131475	chr17_41445000_41447800	chr17_41560600_41561400	0.142	4.38e-05	0.000548	yes
ENSG00000131475	chr17_41445000_41447800	chr17_41656200_41656800	0.0861	0.0137	0.061	no
ENSG00000131475	chr17_41445000_41447800	chr17_41739800_41740600	0.0848	0.0152	0.0664	no
ENSG00000131475	chr17_41445000_41447800	chr17_41747000_41748000	0.0408	0.244	0.606	no
ENSG00000141349	chr17_41445000_41447800	chr17_41448600_41450400	0.0671	0.392	0.869	no
ENSG00000141349	chr17_41445000_41447800	chr17_41560600_41561400	0.131	0.0943	0.286	no
ENSG00000141349	chr17_41445000_41447800	chr17_41656200_41656800	0.361	1.84e-06	3.79e-05	yes
ENSG00000141349	chr17_41445000_41447800	chr17_41739800_41740600	0.19	0.0145	0.0639	no
ENSG00000141349	chr17_41445000_41447800	chr17_41747000_41748000	0.158	0.0432	0.154	no
ENSG00000141349	chr17_41445000_41447800	chr17_42172800_42175600	0.0512	0.514	0.966	no
ENSG00000141349	chr17_41445000_41447800	chr17_42286600_42288200	0.0738	0.346	0.794	no
ENSG00000141349	chr17_41445000_41447800	chr17_42292800_42293800	-0.043	0.583	0.966	no
ENSG00000141349	chr17_41445000_41447800	chr17_42323000_42324600	-0.0559	0.476	0.966	no
ENSG00000141349	chr17_41445000_41447800	chr17_42424800_42426200	0.221	0.00442	0.0245	yes
ENSG00000141349	chr17_41445000_41447800	chr17_42484800_42487000	-0.035	0.655	0.966	no
ENSG00000141349	chr17_41445000_41447800	chr17_42815600_42816400	-0.035	0.655	0.966	no
ENSG00000141349	chr17_41445000_41447800	chr17_43106400_43109600	0.115	0.142	0.397	no
ENSG00000141349	chr17_41445000_41447800	chr17_43116200_43118800	0.125	0.11	0.323	no
ENSG00000141349	chr17_41445000_41447800	chr17_43128800_43129400	-0.0267	0.734	0.966	no
ENSG00000141699	chr17_41445000_41447800	chr17_41448600_41450400	0.0714	0.000639	0.00505	yes
ENSG00000141699	chr17_41445000_41447800	chr17_41560600_41561400	0.121	7.44e-09	3.28e-07	yes
ENSG00000141699	chr17_41445000_41447800	chr17_41656200_41656800	0.095	5.47e-06	9.53e-05	yes
ENSG00000141699	chr17_41445000_41447800	chr17_41739800_41740600	0.0895	1.85e-05	0.000266	yes
ENSG00000141699	chr17_41445000_41447800	chr17_41747000_41748000	0.0646	0.00201	0.0129	yes
ENSG00000161654	chr17_41445000_41447800	chr17_41448600_41450400	0.0382	0.322	0.753	no
ENSG00000161654	chr17_41445000_41447800	chr17_41560600_41561400	0.12	0.00183	0.0119	yes
ENSG00000161654	chr17_41445000_41447800	chr17_41656200_41656800	0.0272	0.482	0.966	no
ENSG00000161654	chr17_41445000_41447800	chr17_41739800_41740600	0.107	0.00554	0.0294	yes
ENSG00000161654	chr17_41445000_41447800	chr17_41747000_41748000	0.0595	0.123	0.354	no
ENSG00000161654	chr17_41445000_41447800	chr17_42172800_42175600	0.034	0.378	0.847	no
ENSG00000161654	chr17_41445000_41447800	chr17_42286600_42288200	0.0583	0.131	0.372	no
ENSG00000161654	chr17_41445000_41447800	chr17_42292800_42293800	0.0329	0.395	0.873	no
ENSG00000161654	chr17_41445000_41447800	chr17_42323000_42324600	0.155	5.41e-05	0.000655	yes
ENSG00000161654	chr17_41445000_41447800	chr17_42424800_42426200	0.063	0.102	0.306	no
ENSG00000161654	chr17_41445000_41447800	chr17_42426600_42428200	-0.0131	0.734	0.966	no
ENSG00000161654	chr17_41445000_41447800	chr17_42484800_42487000	-0.0186	0.63	0.966	no
ENSG00000161654	chr17_41445000_41447800	chr17_42815600_42816400	0.0195	0.614	0.966	no
ENSG00000161654	chr17_41445000_41447800	chr17_42965600_42967200	-0.0228	0.555	0.966	no
ENSG00000161654	chr17_41445000_41447800	chr17_43106400_43109600	-0.0185	0.632	0.966	no
ENSG00000161654	chr17_41445000_41447800	chr17_43116200_43118800	0.00386	0.92	0.966	no
ENSG00000161654	chr17_41445000_41447800	chr17_43128800_43129400	0.141	0.000239	0.00225	yes
ENSG00000168591	chr17_41445000_41447800	chr17_41448600_41450400	0.0171	0.754	0.966	no
ENSG00000168591	chr17_41445000_41447800	chr17_41560600_41561400	0.206	0.000142	0.00146	yes
ENSG00000168591	chr17_41445000_41447800	chr17_41656200_41656800	0.228	2.37e-05	0.000328	yes
ENSG00000168591	chr17_41445000_41447800	chr17_41739800_41740600	0.241	7.61e-06	0.000126	yes
ENSG00000168591	chr17_41445000_41447800	chr17_41747000_41748000	0.0724	0.184	0.487	no
ENSG00000168591	chr17_41445000_41447800	chr17_42172800_42175600	0.0988	0.0696	0.225	no
ENSG00000168591	chr17_41445000_41447800	chr17_42286600_42288200	0.196	0.000297	0.00269	yes
ENSG00000168591	chr17_41445000_41447800	chr17_42292800_42293800	0.0262	0.631	0.966	no
ENSG00000168591	chr17_41445000_41447800	chr17_42323000_42324600	0.0892	0.101	0.303	no
ENSG00000168591	chr17_41445000_41447800	chr17_42424800_42426200	0.122	0.0245	0.0977	no
ENSG00000168591	chr17_41445000_41447800	chr17_42484800_42487000	0.158	0.00364	0.0209	yes
ENSG00000168591	chr17_41445000_41447800	chr17_42815600_42816400	0.158	0.00364	0.0209	yes
ENSG00000168591	chr17_41445000_41447800	chr17_43106400_43109600	-0.0502	0.357	0.813	no
ENSG00000168591	chr17_41445000_41447800	chr17_43116200_43118800	0.00933	0.864	0.966	no
ENSG00000168591	chr17_41445000_41447800	chr17_43128800_43129400	0.188	0.000502	0.00414	yes
ENSG00000168591	chr17_41445000_41447800	chr17_43153200_43155800	-0.00368	0.946	0.966	no
ENSG00000168591	chr17_41445000_41447800	chr17_43163800_43166600	-0.0188	0.73	0.966	no
ENSG00000168610	chr17_41445000_41447800	chr17_41448600_41450400	0.0476	8.93e-05	0.000993	no
ENSG00000183978	chr17_41445000_41447800	chr17_41448600_41450400	0.201	0.0182	0.0769	no
ENSG00000183978	chr17_41445000_41447800	chr17_41560600_41561400	0.213	0.012	0.055	no
ENSG00000183978	chr17_41445000_41447800	chr17_41656200_41656800	-0.0139	0.871	0.966	no
ENSG00000183978	chr17_41445000_41447800	chr17_41739800_41740600	0.256	0.0024	0.0149	yes
ENSG00000183978	chr17_41445000_41447800	chr17_41747000_41748000	0.172	0.0436	0.155	no
ENSG00000184451	chr17_41445000_41447800	chr17_41448600_41450400	0.0951	0.103	0.306	no
ENSG00000184451	chr17_41445000_41447800	chr17_41560600_41561400	0.0144	0.805	0.966	no
ENSG00000184451	chr17_41445000_41447800	chr17_41656200_41656800	0.328	7.24e-09	3.2e-07	yes
ENSG00000184451	chr17_41445000_41447800	chr17_41739800_41740600	0.0611	0.295	0.703	no
ENSG00000184451	chr17_41445000_41447800	chr17_41747000_41748000	0.0311	0.594	0.966	no
ENSG00000184988	chr17_41445000_41447800	chr17_41448600_41450400	0.185	6.74e-07	1.6e-05	yes
ENSG00000184988	chr17_41445000_41447800	chr17_41560600_41561400	0.155	3.09e-05	0.00041	yes
ENSG00000184988	chr17_41445000_41447800	chr17_41656200_41656800	0.0342	0.362	0.82	no
ENSG00000184988	chr17_41445000_41447800	chr17_41739800_41740600	0.0276	0.461	0.966	no
ENSG00000184988	chr17_41445000_41447800	chr17_41747000_41748000	0.14	0.000169	0.00169	yes
ENSG00000184988	chr17_41445000_41447800	chr17_42172800_42175600	0.0517	0.168	0.452	no
ENSG00000184988	chr17_41445000_41447800	chr17_42286600_42288200	0.111	0.00291	0.0174	yes
ENSG00000184988	chr17_41445000_41447800	chr17_42292800_42293800	0.00849	0.821	0.966	no
ENSG00000184988	chr17_41445000_41447800	chr17_42323000_42324600	0.0239	0.524	0.966	no
ENSG00000188554	chr17_41445000_41447800	chr17_41448600_41450400	0.0822	0.000224	0.00213	yes
ENSG00000188554	chr17_41445000_41447800	chr17_41560600_41561400	0.156	2.15e-12	2.35e-10	yes
ENSG00000188554	chr17_41445000_41447800	chr17_41656200_41656800	0.105	2.15e-06	4.31e-05	yes
ENSG00000188554	chr17_41445000_41447800	chr17_41739800_41740600	0.0948	2.05e-05	0.00029	yes
ENSG00000188554	chr17_41445000_41447800	chr17_41747000_41748000	0.0962	1.54e-05	0.000229	yes
ENSG00000188554	chr17_41445000_41447800	chr17_42172800_42175600	0.0797	0.000347	0.00305	yes
ENSG00000188554	chr17_41445000_41447800	chr17_42286600_42288200	0.115	2.5e-07	6.87e-06	yes
ENSG00000188554	chr17_41445000_41447800	chr17_42292800_42293800	0.0279	0.211	0.542	no
ENSG00000198863	chr17_41445000_41447800	chr17_41448600_41450400	0.0628	0.108	0.319	no
ENSG00000198863	chr17_41445000_41447800	chr17_41560600_41561400	0.102	0.00897	0.0434	yes
ENSG00000198863	chr17_41445000_41447800	chr17_41656200_41656800	0.0776	0.0471	0.165	no
ENSG00000198863	chr17_41445000_41447800	chr17_41739800_41740600	0.0397	0.31	0.73	no
ENSG00000198863	chr17_41445000_41447800	chr17_41747000_41748000	0.0293	0.453	0.957	no
ENSG00000266967	chr17_41445000_41447800	chr17_41448600_41450400	0.168	0.0416	0.149	no
ENSG00000266967	chr17_41445000_41447800	chr17_41560600_41561400	0.185	0.0245	0.0975	no
ENSG00000266967	chr17_41445000_41447800	chr17_41656200_41656800	-0.0465	0.575	0.966	no
ENSG00000266967	chr17_41445000_41447800	chr17_41739800_41740600	0.146	0.0776	0.245	no
ENSG00000266967	chr17_41445000_41447800	chr17_41747000_41748000	0.117	0.156	0.426	no
ENSG00000005102	chr17_41448600_41450400	chr17_41560600_41561400	0.176	3.33e-12	3.49e-10	yes
ENSG00000005102	chr17_41448600_41450400	chr17_41656200_41656800	0.0323	0.205	0.53	no
ENSG00000005102	chr17_41448600_41450400	chr17_41739800_41740600	0.0355	0.164	0.444	no
ENSG00000005102	chr17_41448600_41450400	chr17_41747000_41748000	0.0498	0.0508	0.175	no
ENSG00000005102	chr17_41448600_41450400	chr17_42172800_42175600	0.112	1.05e-05	0.000166	yes
ENSG00000005102	chr17_41448600_41450400	chr17_42286600_42288200	0.0502	0.0487	0.169	no
ENSG00000005102	chr17_41448600_41450400	chr17_42292800_42293800	-0.0256	0.316	0.742	no
ENSG00000005102	chr17_41448600_41450400	chr17_42323000_42324600	0.0735	0.00393	0.0223	yes
ENSG00000005102	chr17_41448600_41450400	chr17_42424800_42426200	0.129	4.13e-07	1.05e-05	yes
ENSG00000005102	chr17_41448600_41450400	chr17_42426600_42428200	0.141	3.04e-08	1.11e-06	yes
ENSG00000005102	chr17_41448600_41450400	chr17_42484800_42487000	0.048	0.0595	0.198	no
ENSG00000012048	chr17_41448600_41450400	chr17_41560600_41561400	0.0699	0.00108	0.0078	yes
ENSG00000012048	chr17_41448600_41450400	chr17_41656200_41656800	0.0369	0.0845	0.262	no
ENSG00000012048	chr17_41448600_41450400	chr17_41739800_41740600	0.0919	1.7e-05	0.000248	yes
ENSG00000012048	chr17_41448600_41450400	chr17_41747000_41748000	0.0651	0.00232	0.0145	yes
ENSG00000012048	chr17_41448600_41450400	chr17_42172800_42175600	0.0576	0.00711	0.036	yes
ENSG00000013306	chr17_41448600_41450400	chr17_41560600_41561400	0.171	8.96e-06	0.000145	yes
ENSG00000013306	chr17_41448600_41450400	chr17_41656200_41656800	0.00844	0.828	0.966	no
ENSG00000013306	chr17_41448600_41450400	chr17_41739800_41740600	0.124	0.00138	0.00951	yes
ENSG00000013306	chr17_41448600_41450400	chr17_41747000_41748000	0.0681	0.0789	0.248	no
ENSG00000013306	chr17_41448600_41450400	chr17_42172800_42175600	0.0721	0.0628	0.207	no
ENSG00000013306	chr17_41448600_41450400	chr17_42286600_42288200	0.155	5.85e-05	0.000698	yes
ENSG00000013306	chr17_41448600_41450400	chr17_42292800_42293800	0.0506	0.192	0.503	no
ENSG00000013306	chr17_41448600_41450400	chr17_42323000_42324600	-0.0258	0.507	0.966	no
ENSG00000013306	chr17_41448600_41450400	chr17_42424800_42426200	0.131	0.000707	0.00549	yes
ENSG00000013306	chr17_41448600_41450400	chr17_42484800_42487000	0.1	0.00968	0.0462	yes
ENSG00000013306	chr17_41448600_41450400	chr17_42815600_42816400	-0.0153	0.693	0.966	no
ENSG00000013306	chr17_41448600_41450400	chr17_43106400_43109600	0.145	0.000178	0.00176	yes
ENSG00000013306	chr17_41448600_41450400	chr17_43116200_43118800	0.104	0.00717	0.0362	yes
ENSG00000013306	chr17_41448600_41450400	chr17_43128800_43129400	0.0333	0.391	0.867	no
ENSG00000013306	chr17_41448600_41450400	chr17_43153200_43155800	0.0273	0.482	0.966	no
ENSG00000013306	chr17_41448600_41450400	chr17_43163800_43166600	-0.0168	0.666	0.966	no
ENSG00000013306	chr17_41448600_41450400	chr17_43306400_43308200	0.0281	0.468	0.966	no
ENSG00000013306	chr17_41448600_41450400	chr17_43367400_43372200	0.0681	0.0789	0.248	no
ENSG00000013306	chr17_41448600_41450400	chr17_43372600_43378400	0.0947	0.0145	0.0641	no
ENSG00000013306	chr17_41448600_41450400	chr17_43378800_43380200	-0.0153	0.693	0.966	no
ENSG00000013306	chr17_41448600_41450400	chr17_43380600_43385200	-0.0168	0.666	0.966	no
ENSG00000030582	chr17_41448600_41450400	chr17_41560600_41561400	0.0697	0.00044	0.00372	yes
ENSG00000030582	chr17_41448600_41450400	chr17_41656200_41656800	0.0229	0.248	0.615	no
ENSG00000030582	chr17_41448600_41450400	chr17_41739800_41740600	0.0844	2.05e-05	0.00029	yes
ENSG00000030582	chr17_41448600_41450400	chr17_41747000_41748000	0.0549	0.00563	0.0298	yes
ENSG00000030582	chr17_41448600_41450400	chr17_42172800_42175600	0.0913	4.06e-06	7.4e-05	yes
ENSG00000030582	chr17_41448600_41450400	chr17_42286600_42288200	0.0576	0.0037	0.0212	yes
ENSG00000030582	chr17_41448600_41450400	chr17_42292800_42293800	0.0361	0.069	0.223	no
ENSG00000030582	chr17_41448600_41450400	chr17_42323000_42324600	0.00921	0.643	0.966	no
ENSG00000030582	chr17_41448600_41450400	chr17_42424800_42426200	0.0697	0.00044	0.00372	yes
ENSG00000030582	chr17_41448600_41450400	chr17_42426600_42428200	0.0464	0.0195	0.0812	no
ENSG00000030582	chr17_41448600_41450400	chr17_42484800_42487000	0.0196	0.323	0.754	no
ENSG00000030582	chr17_41448600_41450400	chr17_42815600_42816400	-0.0112	0.573	0.966	no
ENSG00000030582	chr17_41448600_41450400	chr17_42965600_42967200	-0.00674	0.734	0.966	no
ENSG00000030582	chr17_41448600_41450400	chr17_43106400_43109600	0.0315	0.112	0.329	no
ENSG00000030582	chr17_41448600_41450400	chr17_43116200_43118800	0.0263	0.186	0.49	no
ENSG00000030582	chr17_41448600_41450400	chr17_43128800_43129400	0.00185	0.926	0.966	no
ENSG00000030582	chr17_41448600_41450400	chr17_43153200_43155800	0.0227	0.252	0.624	no
ENSG00000030582	chr17_41448600_41450400	chr17_43163800_43166600	-0.0135	0.496	0.966	no
ENSG00000030582	chr17_41448600_41450400	chr17_43235600_43236000	-0.00583	0.769	0.966	no
ENSG00000030582	chr17_41448600_41450400	chr17_43306400_43308200	0.0428	0.0312	0.118	no
ENSG00000030582	chr17_41448600_41450400	chr17_43367400_43372200	0.00571	0.774	0.966	no
ENSG00000030582	chr17_41448600_41450400	chr17_43372600_43378400	0.0488	0.014	0.0621	no
ENSG00000030582	chr17_41448600_41450400	chr17_43378800_43380200	0.0237	0.233	0.586	no
ENSG00000030582	chr17_41448600_41450400	chr17_43380600_43385200	0.00992	0.617	0.966	no
ENSG00000033627	chr17_41448600_41450400	chr17_41560600_41561400	0.057	0.000645	0.00509	yes
ENSG00000037042	chr17_41448600_41450400	chr17_41560600_41561400	0.0512	0.432	0.928	no
ENSG00000037042	chr17_41448600_41450400	chr17_41656200_41656800	0.00208	0.975	0.978	no
ENSG00000037042	chr17_41448600_41450400	chr17_41739800_41740600	0.153	0.0179	0.0757	no
ENSG00000037042	chr17_41448600_41450400	chr17_41747000_41748000	-0.0322	0.621	0.966	no
ENSG00000067596	chr17_41448600_41450400	chr17_41560600_41561400	0.0764	0.000184	0.0018	yes
ENSG00000067596	chr17_41448600_41450400	chr17_41656200_41656800	0.0221	0.281	0.678	no
ENSG00000067596	chr17_41448600_41450400	chr17_41739800_41740600	0.0206	0.313	0.737	no
ENSG00000067596	chr17_41448600_41450400	chr17_41747000_41748000	0.0713	0.000484	0.00402	yes
ENSG00000067596	chr17_41448600_41450400	chr17_42172800_42175600	0.0332	0.105	0.311	no
ENSG00000067596	chr17_41448600_41450400	chr17_42286600_42288200	0.0279	0.173	0.464	no
ENSG00000067596	chr17_41448600_41450400	chr17_42292800_42293800	0.0136	0.506	0.966	no
ENSG00000067596	chr17_41448600_41450400	chr17_42323000_42324600	0.0302	0.141	0.393	no
ENSG00000067596	chr17_41448600_41450400	chr17_42424800_42426200	0.0534	0.00903	0.0437	yes
ENSG00000067596	chr17_41448600_41450400	chr17_42426600_42428200	-0.00772	0.706	0.966	no
ENSG00000067596	chr17_41448600_41450400	chr17_42484800_42487000	0.0173	0.398	0.877	no
ENSG00000068079	chr17_41448600_41450400	chr17_41560600_41561400	0.0889	0.00113	0.00808	yes
ENSG00000068079	chr17_41448600_41450400	chr17_41656200_41656800	0.0408	0.136	0.382	no
ENSG00000068079	chr17_41448600_41450400	chr17_41739800_41740600	0.116	2e-05	0.000285	yes
ENSG00000068079	chr17_41448600_41450400	chr17_41747000_41748000	0.139	3.45e-07	9.04e-06	yes
ENSG00000068120	chr17_41448600_41450400	chr17_41560600_41561400	0.0866	0.0193	0.0806	no
ENSG00000068120	chr17_41448600_41450400	chr17_41656200_41656800	0.065	0.0792	0.249	no
ENSG00000068137	chr17_41448600_41450400	chr17_41560600_41561400	0.0815	0.0782	0.247	no
ENSG00000068137	chr17_41448600_41450400	chr17_41656200_41656800	0.0696	0.133	0.376	no
ENSG00000068137	chr17_41448600_41450400	chr17_41739800_41740600	0.078	0.0918	0.28	no
ENSG00000068137	chr17_41448600_41450400	chr17_41747000_41748000	0.11	0.0175	0.0744	no
ENSG00000087152	chr17_41448600_41450400	chr17_41560600_41561400	0.0496	0.186	0.49	no
ENSG00000087152	chr17_41448600_41450400	chr17_41656200_41656800	0.0196	0.602	0.966	no
ENSG00000087152	chr17_41448600_41450400	chr17_41739800_41740600	-0.027	0.471	0.966	no
ENSG00000087152	chr17_41448600_41450400	chr17_41747000_41748000	-0.023	0.541	0.966	no
ENSG00000087152	chr17_41448600_41450400	chr17_42172800_42175600	0.0538	0.151	0.417	no
ENSG00000087152	chr17_41448600_41450400	chr17_42286600_42288200	-0.00452	0.904	0.966	no
ENSG00000087152	chr17_41448600_41450400	chr17_42292800_42293800	0.0738	0.049	0.17	no
ENSG00000087152	chr17_41448600_41450400	chr17_42323000_42324600	-0.0264	0.482	0.966	no
ENSG00000087152	chr17_41448600_41450400	chr17_42424800_42426200	0.0486	0.195	0.51	no
ENSG00000087152	chr17_41448600_41450400	chr17_42484800_42487000	-0.00985	0.793	0.966	no
ENSG00000087152	chr17_41448600_41450400	chr17_42815600_42816400	-0.0114	0.762	0.966	no
ENSG00000087152	chr17_41448600_41450400	chr17_42965600_42967200	0.247	2.12e-11	1.84e-09	yes
ENSG00000087152	chr17_41448600_41450400	chr17_43106400_43109600	0.0856	0.0222	0.0902	no
ENSG00000087152	chr17_41448600_41450400	chr17_43116200_43118800	-0.0257	0.493	0.966	no
ENSG00000087152	chr17_41448600_41450400	chr17_43128800_43129400	-0.0438	0.243	0.605	no
ENSG00000087152	chr17_41448600_41450400	chr17_43153200_43155800	0.0501	0.181	0.481	no
ENSG00000087152	chr17_41448600_41450400	chr17_43163800_43166600	-0.00804	0.83	0.966	no
ENSG00000087152	chr17_41448600_41450400	chr17_43235600_43236000	-0.00985	0.793	0.966	no
ENSG00000091947	chr17_41448600_41450400	chr17_41560600_41561400	0.124	0.0365	0.134	no
ENSG00000091947	chr17_41448600_41450400	chr17_41656200_41656800	-0.044	0.459	0.965	no
ENSG00000091947	chr17_41448600_41450400	chr17_41739800_41740600	0.0821	0.167	0.45	no
ENSG00000091947	chr17_41448600_41450400	chr17_41747000_41748000	0.197	0.000833	0.00628	yes
ENSG00000091947	chr17_41448600_41450400	chr17_42172800_42175600	-0.0326	0.584	0.966	no
ENSG00000091947	chr17_41448600_41450400	chr17_42286600_42288200	0.0473	0.426	0.92	no
ENSG00000091947	chr17_41448600_41450400	chr17_42292800_42293800	-0.0265	0.656	0.966	no
ENSG00000091947	chr17_41448600_41450400	chr17_42323000_42324600	0.0821	0.167	0.45	no
ENSG00000091947	chr17_41448600_41450400	chr17_42424800_42426200	0.0431	0.468	0.966	no
ENSG00000091947	chr17_41448600_41450400	chr17_42484800_42487000	-0.0107	0.857	0.966	no
ENSG00000091947	chr17_41448600_41450400	chr17_42815600_42816400	-0.0107	0.857	0.966	no
ENSG00000108784	chr17_41448600_41450400	chr17_41560600_41561400	-0.045	0.516	0.966	no
ENSG00000108784	chr17_41448600_41450400	chr17_41656200_41656800	0.168	0.0144	0.0635	no
ENSG00000108788	chr17_41448600_41450400	chr17_41560600_41561400	0.0972	0.0272	0.106	no
ENSG00000108788	chr17_41448600_41450400	chr17_41656200_41656800	0.103	0.0188	0.0788	no
ENSG00000108797	chr17_41448600_41450400	chr17_41560600_41561400	0.0555	0.0909	0.278	no
ENSG00000108797	chr17_41448600_41450400	chr17_41656200_41656800	0.0167	0.611	0.966	no
ENSG00000108797	chr17_41448600_41450400	chr17_41739800_41740600	0.0662	0.0439	0.156	no
ENSG00000108797	chr17_41448600_41450400	chr17_41747000_41748000	0.1	0.00219	0.0138	yes
ENSG00000108799	chr17_41448600_41450400	chr17_41560600_41561400	0.0249	0.355	0.81	no
ENSG00000108799	chr17_41448600_41450400	chr17_41656200_41656800	-0.00128	0.962	0.97	no
ENSG00000108799	chr17_41448600_41450400	chr17_41739800_41740600	0.0338	0.209	0.539	no
ENSG00000108799	chr17_41448600_41450400	chr17_41747000_41748000	0.00864	0.749	0.966	no
ENSG00000108828	chr17_41448600_41450400	chr17_41560600_41561400	0.0859	0.217	0.554	no
ENSG00000108828	chr17_41448600_41450400	chr17_41656200_41656800	-0.0286	0.682	0.966	no
ENSG00000108828	chr17_41448600_41450400	chr17_41739800_41740600	0.244	0.000377	0.00327	yes
ENSG00000108828	chr17_41448600_41450400	chr17_41747000_41748000	-0.0208	0.765	0.966	no
ENSG00000108828	chr17_41448600_41450400	chr17_42172800_42175600	-0.0226	0.746	0.966	no
ENSG00000108840	chr17_41448600_41450400	chr17_41560600_41561400	0.0418	0.126	0.36	no
ENSG00000108840	chr17_41448600_41450400	chr17_41656200_41656800	0.0422	0.123	0.353	no
ENSG00000108840	chr17_41448600_41450400	chr17_41739800_41740600	0.0101	0.713	0.966	no
ENSG00000108840	chr17_41448600_41450400	chr17_41747000_41748000	0.0704	0.00999	0.0473	yes
ENSG00000108840	chr17_41448600_41450400	chr17_42172800_42175600	0.00169	0.951	0.967	no
ENSG00000108840	chr17_41448600_41450400	chr17_42286600_42288200	0.0757	0.0056	0.0297	yes
ENSG00000108840	chr17_41448600_41450400	chr17_42292800_42293800	0.0162	0.555	0.966	no
ENSG00000108840	chr17_41448600_41450400	chr17_42323000_42324600	-0.0215	0.432	0.928	no
ENSG00000108840	chr17_41448600_41450400	chr17_42424800_42426200	0.0326	0.234	0.588	no
ENSG00000108840	chr17_41448600_41450400	chr17_42484800_42487000	-0.0121	0.659	0.966	no
ENSG00000108840	chr17_41448600_41450400	chr17_42815600_42816400	-0.0151	0.58	0.966	no
ENSG00000108840	chr17_41448600_41450400	chr17_42965600_42967200	0.164	1.43e-09	7.72e-08	yes
ENSG00000108840	chr17_41448600_41450400	chr17_43106400_43109600	0.0725	0.00798	0.0395	yes
ENSG00000108840	chr17_41448600_41450400	chr17_43116200_43118800	0.0565	0.0389	0.141	no
ENSG00000108840	chr17_41448600_41450400	chr17_43128800_43129400	0.0448	0.101	0.303	no
ENSG00000108840	chr17_41448600_41450400	chr17_43153200_43155800	0.0306	0.263	0.644	no
ENSG00000108840	chr17_41448600_41450400	chr17_43163800_43166600	-0.0137	0.617	0.966	no
ENSG00000108861	chr17_41448600_41450400	chr17_41560600_41561400	0.0507	0.492	0.966	no
ENSG00000108861	chr17_41448600_41450400	chr17_41656200_41656800	-0.0496	0.502	0.966	no
ENSG00000108861	chr17_41448600_41450400	chr17_41739800_41740600	-0.0293	0.691	0.966	no
ENSG00000108861	chr17_41448600_41450400	chr17_41747000_41748000	-0.0206	0.78	0.966	no
ENSG00000108861	chr17_41448600_41450400	chr17_42172800_42175600	-0.0329	0.656	0.966	no
ENSG00000108861	chr17_41448600_41450400	chr17_42286600_42288200	-0.0519	0.481	0.966	no
ENSG00000108861	chr17_41448600_41450400	chr17_42292800_42293800	-0.0206	0.78	0.966	no
ENSG00000108861	chr17_41448600_41450400	chr17_42323000_42324600	-0.0206	0.78	0.966	no
ENSG00000108861	chr17_41448600_41450400	chr17_42424800_42426200	0.19	0.00939	0.045	yes
ENSG00000108861	chr17_41448600_41450400	chr17_42484800_42487000	-0.0145	0.844	0.966	no
ENSG00000108861	chr17_41448600_41450400	chr17_42815600_42816400	-0.0145	0.844	0.966	no
ENSG00000125319	chr17_41448600_41450400	chr17_41560600_41561400	0.0635	0.283	0.681	no
ENSG00000125319	chr17_41448600_41450400	chr17_41656200_41656800	0.108	0.0674	0.219	no
ENSG00000125319	chr17_41448600_41450400	chr17_41739800_41740600	0.231	7.69e-05	0.000877	yes
ENSG00000125319	chr17_41448600_41450400	chr17_41747000_41748000	0.129	0.0287	0.111	no
ENSG00000125319	chr17_41448600_41450400	chr17_42172800_42175600	0.0824	0.163	0.442	no
ENSG00000125319	chr17_41448600_41450400	chr17_42286600_42288200	0.0207	0.726	0.966	no
ENSG00000125319	chr17_41448600_41450400	chr17_42292800_42293800	0.129	0.0287	0.111	no
ENSG00000125319	chr17_41448600_41450400	chr17_42323000_42324600	-0.0184	0.756	0.966	no
ENSG00000125319	chr17_41448600_41450400	chr17_42424800_42426200	0.0792	0.18	0.479	no
ENSG00000125319	chr17_41448600_41450400	chr17_42426600_42428200	0.329	1.11e-08	4.66e-07	yes
ENSG00000125319	chr17_41448600_41450400	chr17_42815600_42816400	-0.0106	0.858	0.966	no
ENSG00000125319	chr17_41448600_41450400	chr17_43106400_43109600	0.334	6.24e-09	2.81e-07	yes
ENSG00000125319	chr17_41448600_41450400	chr17_43116200_43118800	-0.0358	0.545	0.966	no
ENSG00000125319	chr17_41448600_41450400	chr17_43128800_43129400	0	1	1	no
ENSG00000125319	chr17_41448600_41450400	chr17_43153200_43155800	-0.0262	0.658	0.966	no
ENSG00000126581	chr17_41448600_41450400	chr17_41560600_41561400	0.0708	0.0115	0.0529	no
ENSG00000126581	chr17_41448600_41450400	chr17_41656200_41656800	0.00648	0.817	0.966	no
ENSG00000126581	chr17_41448600_41450400	chr17_41739800_41740600	0.112	6.29e-05	0.000742	yes
ENSG00000126581	chr17_41448600_41450400	chr17_41747000_41748000	0.138	7.74e-07	1.81e-05	yes
ENSG00000131096	chr17_41448600_41450400	chr17_41560600_41561400	0.234	0.00983	0.0468	yes
ENSG00000131096	chr17_41448600_41450400	chr17_41656200_41656800	-0.0209	0.82	0.966	no
ENSG00000131096	chr17_41448600_41450400	chr17_41739800_41740600	-0.019	0.837	0.966	no
ENSG00000131096	chr17_41448600_41450400	chr17_41747000_41748000	0.4	5.59e-06	9.71e-05	yes
ENSG00000131096	chr17_41448600_41450400	chr17_42172800_42175600	-0.0118	0.897	0.966	no
ENSG00000131096	chr17_41448600_41450400	chr17_42286600_42288200	-0.0303	0.742	0.966	no
ENSG00000131096	chr17_41448600_41450400	chr17_42292800_42293800	-0.0118	0.897	0.966	no
ENSG00000131096	chr17_41448600_41450400	chr17_42323000_42324600	-0.019	0.837	0.966	no
ENSG00000131096	chr17_41448600_41450400	chr17_42424800_42426200	-0.0274	0.765	0.966	no
ENSG00000131096	chr17_41448600_41450400	chr17_42426600_42428200	-0.00833	0.928	0.966	no
ENSG00000131096	chr17_41448600_41450400	chr17_42815600_42816400	-0.00833	0.928	0.966	no
ENSG00000131462	chr17_41448600_41450400	chr17_41560600_41561400	0.0803	0.0856	0.265	no
ENSG00000131462	chr17_41448600_41450400	chr17_41656200_41656800	0.0189	0.686	0.966	no
ENSG00000131462	chr17_41448600_41450400	chr17_41739800_41740600	0.05	0.285	0.685	no
ENSG00000131462	chr17_41448600_41450400	chr17_41747000_41748000	0.05	0.285	0.685	no
ENSG00000131467	chr17_41448600_41450400	chr17_41560600_41561400	0.0589	0.00235	0.0147	yes
ENSG00000131467	chr17_41448600_41450400	chr17_41656200_41656800	0.0272	0.161	0.437	no
ENSG00000131467	chr17_41448600_41450400	chr17_41739800_41740600	0.0529	0.00637	0.0329	yes
ENSG00000131467	chr17_41448600_41450400	chr17_41747000_41748000	0.081	2.87e-05	0.000385	yes
ENSG00000131469	chr17_41448600_41450400	chr17_41560600_41561400	0.0642	0.00159	0.0107	yes
ENSG00000131469	chr17_41448600_41450400	chr17_41656200_41656800	0.0372	0.068	0.221	no
ENSG00000131469	chr17_41448600_41450400	chr17_41739800_41740600	0.0998	8.87e-07	2.03e-05	yes
ENSG00000131469	chr17_41448600_41450400	chr17_41747000_41748000	0.0475	0.0197	0.0817	no
ENSG00000131470	chr17_41448600_41450400	chr17_41560600_41561400	0.0259	0.669	0.966	no
ENSG00000131470	chr17_41448600_41450400	chr17_41656200_41656800	0.0751	0.215	0.549	no
ENSG00000131475	chr17_41448600_41450400	chr17_41560600_41561400	0.114	0.00113	0.00808	yes
ENSG00000131475	chr17_41448600_41450400	chr17_41656200_41656800	0.137	8.35e-05	0.000939	yes
ENSG00000131475	chr17_41448600_41450400	chr17_41739800_41740600	0.151	1.46e-05	0.000218	yes
ENSG00000131475	chr17_41448600_41450400	chr17_41747000_41748000	0.0218	0.533	0.966	no
ENSG00000141349	chr17_41448600_41450400	chr17_41560600_41561400	0.2	0.01	0.0475	yes
ENSG00000141349	chr17_41448600_41450400	chr17_41656200_41656800	0.251	0.00112	0.00802	yes
ENSG00000141349	chr17_41448600_41450400	chr17_41739800_41740600	0.175	0.0246	0.0977	no
ENSG00000141349	chr17_41448600_41450400	chr17_41747000_41748000	-0.0196	0.803	0.966	no
ENSG00000141349	chr17_41448600_41450400	chr17_42172800_42175600	0.155	0.0475	0.166	no
ENSG00000141349	chr17_41448600_41450400	chr17_42286600_42288200	0.223	0.00403	0.0227	yes
ENSG00000141349	chr17_41448600_41450400	chr17_42292800_42293800	-0.0241	0.759	0.966	no
ENSG00000141349	chr17_41448600_41450400	chr17_42323000_42324600	-0.0312	0.69	0.966	no
ENSG00000141349	chr17_41448600_41450400	chr17_42424800_42426200	0.211	0.00658	0.0338	yes
ENSG00000141349	chr17_41448600_41450400	chr17_42484800_42487000	-0.0196	0.803	0.966	no
ENSG00000141349	chr17_41448600_41450400	chr17_42815600_42816400	-0.0196	0.803	0.966	no
ENSG00000141349	chr17_41448600_41450400	chr17_43106400_43109600	0.505	4.52e-12	4.6e-10	yes
ENSG00000141349	chr17_41448600_41450400	chr17_43116200_43118800	0.125	0.111	0.325	no
ENSG00000141349	chr17_41448600_41450400	chr17_43128800_43129400	-0.0559	0.476	0.966	no
ENSG00000141699	chr17_41448600_41450400	chr17_41560600_41561400	0.0513	0.0142	0.063	no
ENSG00000141699	chr17_41448600_41450400	chr17_41656200_41656800	0.0442	0.0349	0.129	no
ENSG00000141699	chr17_41448600_41450400	chr17_41739800_41740600	0.026	0.215	0.549	no
ENSG00000141699	chr17_41448600_41450400	chr17_41747000_41748000	0.0476	0.0228	0.0921	no
ENSG00000161654	chr17_41448600_41450400	chr17_41560600_41561400	0.119	0.00195	0.0126	yes
ENSG00000161654	chr17_41448600_41450400	chr17_41656200_41656800	0.00381	0.921	0.966	no
ENSG00000161654	chr17_41448600_41450400	chr17_41739800_41740600	-0.0289	0.454	0.959	no
ENSG00000161654	chr17_41448600_41450400	chr17_41747000_41748000	0.0297	0.441	0.941	no
ENSG00000161654	chr17_41448600_41450400	chr17_42172800_42175600	0.149	1e-04	0.00109	yes
ENSG00000161654	chr17_41448600_41450400	chr17_42286600_42288200	0.0557	0.149	0.412	no
ENSG00000161654	chr17_41448600_41450400	chr17_42292800_42293800	-0.0208	0.591	0.966	no
ENSG00000161654	chr17_41448600_41450400	chr17_42323000_42324600	-0.0235	0.543	0.966	no
ENSG00000161654	chr17_41448600_41450400	chr17_42424800_42426200	0.129	0.000817	0.00618	yes
ENSG00000161654	chr17_41448600_41450400	chr17_42426600_42428200	-0.00621	0.872	0.966	no
ENSG00000161654	chr17_41448600_41450400	chr17_42484800_42487000	-0.00879	0.82	0.966	no
ENSG00000161654	chr17_41448600_41450400	chr17_42815600_42816400	-0.0153	0.693	0.966	no
ENSG00000161654	chr17_41448600_41450400	chr17_42965600_42967200	-0.0108	0.78	0.966	no
ENSG00000161654	chr17_41448600_41450400	chr17_43106400_43109600	0.168	1.16e-05	0.00018	yes
ENSG00000161654	chr17_41448600_41450400	chr17_43116200_43118800	0.032	0.407	0.892	no
ENSG00000161654	chr17_41448600_41450400	chr17_43128800_43129400	0.0133	0.731	0.966	no
ENSG00000168591	chr17_41448600_41450400	chr17_41560600_41561400	0.0775	0.155	0.425	no
ENSG00000168591	chr17_41448600_41450400	chr17_41656200_41656800	-0.0335	0.54	0.966	no
ENSG00000168591	chr17_41448600_41450400	chr17_41739800_41740600	-0.0241	0.659	0.966	no
ENSG00000168591	chr17_41448600_41450400	chr17_41747000_41748000	0.114	0.0361	0.133	no
ENSG00000168591	chr17_41448600_41450400	chr17_42172800_42175600	0.0904	0.097	0.293	no
ENSG00000168591	chr17_41448600_41450400	chr17_42286600_42288200	0.0383	0.483	0.966	no
ENSG00000168591	chr17_41448600_41450400	chr17_42292800_42293800	-0.0195	0.72	0.966	no
ENSG00000168591	chr17_41448600_41450400	chr17_42323000_42324600	-0.0279	0.609	0.966	no
ENSG00000168591	chr17_41448600_41450400	chr17_42424800_42426200	0.197	0.000267	0.00246	yes
ENSG00000168591	chr17_41448600_41450400	chr17_42484800_42487000	-0.00792	0.885	0.966	no
ENSG00000168591	chr17_41448600_41450400	chr17_42815600_42816400	-0.00792	0.885	0.966	no
ENSG00000168591	chr17_41448600_41450400	chr17_43106400_43109600	0.125	0.0218	0.0888	no
ENSG00000168591	chr17_41448600_41450400	chr17_43116200_43118800	-0.0226	0.678	0.966	no
ENSG00000168591	chr17_41448600_41450400	chr17_43128800_43129400	0.114	0.0363	0.134	no
ENSG00000168591	chr17_41448600_41450400	chr17_43153200_43155800	-0.0254	0.642	0.966	no
ENSG00000168591	chr17_41448600_41450400	chr17_43163800_43166600	-0.00792	0.885	0.966	no
ENSG00000183978	chr17_41448600_41450400	chr17_41560600_41561400	0.231	0.00646	0.0333	yes
ENSG00000183978	chr17_41448600_41450400	chr17_41656200_41656800	0.0503	0.558	0.966	no
ENSG00000183978	chr17_41448600_41450400	chr17_41739800_41740600	0.176	0.0393	0.143	no
ENSG00000183978	chr17_41448600_41450400	chr17_41747000_41748000	0.118	0.169	0.454	no
ENSG00000184451	chr17_41448600_41450400	chr17_41560600_41561400	0.109	0.0616	0.204	no
ENSG00000184451	chr17_41448600_41450400	chr17_41656200_41656800	0.0807	0.166	0.448	no
ENSG00000184451	chr17_41448600_41450400	chr17_41739800_41740600	0.217	0.000168	0.00168	yes
ENSG00000184451	chr17_41448600_41450400	chr17_41747000_41748000	-0.0224	0.701	0.966	no
ENSG00000184988	chr17_41448600_41450400	chr17_41560600_41561400	0.142	0.00014	0.00144	yes
ENSG00000184988	chr17_41448600_41450400	chr17_41656200_41656800	0.0187	0.619	0.966	no
ENSG00000184988	chr17_41448600_41450400	chr17_41739800_41740600	0.049	0.191	0.501	no
ENSG00000184988	chr17_41448600_41450400	chr17_41747000_41748000	0.218	3.89e-09	1.86e-07	yes
ENSG00000184988	chr17_41448600_41450400	chr17_42172800_42175600	0.129	0.000567	0.00458	yes
ENSG00000184988	chr17_41448600_41450400	chr17_42286600_42288200	0.0535	0.153	0.421	no
ENSG00000184988	chr17_41448600_41450400	chr17_42292800_42293800	0.044	0.241	0.601	no
ENSG00000184988	chr17_41448600_41450400	chr17_42323000_42324600	-0.0286	0.446	0.948	no
ENSG00000188554	chr17_41448600_41450400	chr17_41560600_41561400	0.087	9.28e-05	0.00103	yes
ENSG00000188554	chr17_41448600_41450400	chr17_41656200_41656800	0.0311	0.163	0.443	no
ENSG00000188554	chr17_41448600_41450400	chr17_41739800_41740600	0.0478	0.0321	0.121	no
ENSG00000188554	chr17_41448600_41450400	chr17_41747000_41748000	0.0342	0.125	0.359	no
ENSG00000188554	chr17_41448600_41450400	chr17_42172800_42175600	0.12	6.3e-08	2.09e-06	yes
ENSG00000188554	chr17_41448600_41450400	chr17_42286600_42288200	0.0418	0.0611	0.202	no
ENSG00000188554	chr17_41448600_41450400	chr17_42292800_42293800	0.0033	0.882	0.966	no
ENSG00000198863	chr17_41448600_41450400	chr17_41560600_41561400	0.127	0.00112	0.008	yes
ENSG00000198863	chr17_41448600_41450400	chr17_41656200_41656800	0.0733	0.0605	0.201	no
ENSG00000198863	chr17_41448600_41450400	chr17_41739800_41740600	0.0655	0.0939	0.285	no
ENSG00000198863	chr17_41448600_41450400	chr17_41747000_41748000	0.0311	0.427	0.921	no
ENSG00000266967	chr17_41448600_41450400	chr17_41560600_41561400	0.259	0.00145	0.0099	yes
ENSG00000266967	chr17_41448600_41450400	chr17_41656200_41656800	-0.0296	0.721	0.966	no
ENSG00000266967	chr17_41448600_41450400	chr17_41739800_41740600	0.277	0.000654	0.00515	yes
ENSG00000266967	chr17_41448600_41450400	chr17_41747000_41748000	-0.0296	0.721	0.966	no
ENSG00000005102	chr17_41560600_41561400	chr17_41656200_41656800	0.0743	0.00352	0.0204	yes
ENSG00000005102	chr17_41560600_41561400	chr17_41739800_41740600	0.069	0.00679	0.0347	yes
ENSG00000005102	chr17_41560600_41561400	chr17_41747000_41748000	0.0477	0.0611	0.203	no
ENSG00000005102	chr17_41560600_41561400	chr17_42172800_42175600	0.0796	0.00177	0.0116	yes
ENSG00000005102	chr17_41560600_41561400	chr17_42286600_42288200	0.107	2.53e-05	0.000347	yes
ENSG00000005102	chr17_41560600_41561400	chr17_42292800_42293800	0.0544	0.0327	0.123	no
ENSG00000005102	chr17_41560600_41561400	chr17_42323000_42324600	0.108	2.35e-05	0.000326	yes
ENSG00000005102	chr17_41560600_41561400	chr17_42424800_42426200	0.122	1.58e-06	3.32e-05	yes
ENSG00000005102	chr17_41560600_41561400	chr17_42426600_42428200	-0.008	0.754	0.966	no
ENSG00000005102	chr17_41560600_41561400	chr17_42484800_42487000	0.0534	0.0364	0.134	no
ENSG00000012048	chr17_41560600_41561400	chr17_41656200_41656800	0.114	1.01e-07	3.14e-06	yes
ENSG00000012048	chr17_41560600_41561400	chr17_41739800_41740600	0.0888	3.24e-05	0.000425	yes
ENSG00000012048	chr17_41560600_41561400	chr17_41747000_41748000	0.0616	0.00395	0.0224	yes
ENSG00000012048	chr17_41560600_41561400	chr17_42172800_42175600	0.0387	0.0707	0.228	no
ENSG00000013306	chr17_41560600_41561400	chr17_41656200_41656800	0.00506	0.896	0.966	no
ENSG00000013306	chr17_41560600_41561400	chr17_41739800_41740600	0.171	8.96e-06	0.000145	yes
ENSG00000013306	chr17_41560600_41561400	chr17_41747000_41748000	0.0133	0.732	0.966	no
ENSG00000013306	chr17_41560600_41561400	chr17_42172800_42175600	0.113	0.00339	0.0197	yes
ENSG00000013306	chr17_41560600_41561400	chr17_42286600_42288200	0.115	0.003	0.0179	yes
ENSG00000013306	chr17_41560600_41561400	chr17_42292800_42293800	-0.00146	0.97	0.975	no
ENSG00000013306	chr17_41560600_41561400	chr17_42323000_42324600	0.0876	0.0238	0.0954	no
ENSG00000013306	chr17_41560600_41561400	chr17_42424800_42426200	0.102	0.00838	0.0411	yes
ENSG00000013306	chr17_41560600_41561400	chr17_42484800_42487000	0.0373	0.336	0.777	no
ENSG00000013306	chr17_41560600_41561400	chr17_42815600_42816400	0.0275	0.478	0.966	no
ENSG00000013306	chr17_41560600_41561400	chr17_43106400_43109600	0.0754	0.0519	0.178	no
ENSG00000013306	chr17_41560600_41561400	chr17_43116200_43118800	0.0365	0.346	0.795	no
ENSG00000013306	chr17_41560600_41561400	chr17_43128800_43129400	0.143	0.000221	0.00211	yes
ENSG00000013306	chr17_41560600_41561400	chr17_43153200_43155800	0.0387	0.319	0.746	no
ENSG00000013306	chr17_41560600_41561400	chr17_43163800_43166600	-0.0324	0.404	0.887	no
ENSG00000013306	chr17_41560600_41561400	chr17_43306400_43308200	0.0359	0.355	0.809	no
ENSG00000013306	chr17_41560600_41561400	chr17_43367400_43372200	0.11	0.00452	0.0249	yes
ENSG00000013306	chr17_41560600_41561400	chr17_43372600_43378400	0.15	0.000105	0.00114	yes
ENSG00000013306	chr17_41560600_41561400	chr17_43378800_43380200	0.0846	0.029	0.112	no
ENSG00000013306	chr17_41560600_41561400	chr17_43380600_43385200	0.0197	0.611	0.966	no
ENSG00000030582	chr17_41560600_41561400	chr17_41656200_41656800	0.0666	0.000792	0.00603	yes
ENSG00000030582	chr17_41560600_41561400	chr17_41739800_41740600	0.0978	7.98e-07	1.85e-05	yes
ENSG00000030582	chr17_41560600_41561400	chr17_41747000_41748000	0.0408	0.04	0.145	no
ENSG00000030582	chr17_41560600_41561400	chr17_42172800_42175600	0.0569	0.00413	0.0232	yes
ENSG00000030582	chr17_41560600_41561400	chr17_42286600_42288200	0.103	1.8e-07	5.18e-06	yes
ENSG00000030582	chr17_41560600_41561400	chr17_42292800_42293800	0.0304	0.125	0.359	no
ENSG00000030582	chr17_41560600_41561400	chr17_42323000_42324600	0.107	6.25e-08	2.08e-06	yes
ENSG00000030582	chr17_41560600_41561400	chr17_42424800_42426200	0.14	1.15e-12	1.34e-10	yes
ENSG00000030582	chr17_41560600_41561400	chr17_42426600_42428200	0.0829	2.86e-05	0.000384	yes
ENSG00000030582	chr17_41560600_41561400	chr17_42484800_42487000	0.0352	0.0761	0.241	no
ENSG00000030582	chr17_41560600_41561400	chr17_42815600_42816400	0.0668	0.000757	0.0058	yes
ENSG00000030582	chr17_41560600_41561400	chr17_42965600_42967200	0.132	2.79e-11	2.36e-09	yes
ENSG00000030582	chr17_41560600_41561400	chr17_43106400_43109600	0.0889	7.18e-06	0.00012	yes
ENSG00000030582	chr17_41560600_41561400	chr17_43116200_43118800	0.0807	4.72e-05	0.000584	yes
ENSG00000030582	chr17_41560600_41561400	chr17_43128800_43129400	0.0922	3.28e-06	6.18e-05	yes
ENSG00000030582	chr17_41560600_41561400	chr17_43153200_43155800	0.00307	0.877	0.966	no
ENSG00000030582	chr17_41560600_41561400	chr17_43163800_43166600	0.0119	0.547	0.966	no
ENSG00000030582	chr17_41560600_41561400	chr17_43235600_43236000	0.0311	0.118	0.341	no
ENSG00000030582	chr17_41560600_41561400	chr17_43306400_43308200	0.0893	6.65e-06	0.000112	yes
ENSG00000030582	chr17_41560600_41561400	chr17_43367400_43372200	0.0936	2.29e-06	4.55e-05	yes
ENSG00000030582	chr17_41560600_41561400	chr17_43372600_43378400	0.0875	1.02e-05	0.000161	yes
ENSG00000030582	chr17_41560600_41561400	chr17_43378800_43380200	0.0425	0.0323	0.122	no
ENSG00000030582	chr17_41560600_41561400	chr17_43380600_43385200	0.0025	0.9	0.966	no
ENSG00000037042	chr17_41560600_41561400	chr17_41656200_41656800	0.0335	0.607	0.966	no
ENSG00000037042	chr17_41560600_41561400	chr17_41739800_41740600	0.0609	0.349	0.8	no
ENSG00000037042	chr17_41560600_41561400	chr17_41747000_41748000	0.0426	0.513	0.966	no
ENSG00000067596	chr17_41560600_41561400	chr17_41656200_41656800	0.106	2.13e-07	5.99e-06	yes
ENSG00000067596	chr17_41560600_41561400	chr17_41739800_41740600	0.137	1.77e-11	1.57e-09	yes
ENSG00000067596	chr17_41560600_41561400	chr17_41747000_41748000	0.0689	0.000744	0.00572	yes
ENSG00000067596	chr17_41560600_41561400	chr17_42172800_42175600	0.0303	0.138	0.387	no
ENSG00000067596	chr17_41560600_41561400	chr17_42286600_42288200	0.136	2.2e-11	1.9e-09	yes
ENSG00000067596	chr17_41560600_41561400	chr17_42292800_42293800	0.102	5.94e-07	1.44e-05	yes
ENSG00000067596	chr17_41560600_41561400	chr17_42323000_42324600	0.12	3.74e-09	1.79e-07	yes
ENSG00000067596	chr17_41560600_41561400	chr17_42424800_42426200	0.141	4.87e-12	4.92e-10	yes
ENSG00000067596	chr17_41560600_41561400	chr17_42426600_42428200	0.0583	0.00435	0.0242	yes
ENSG00000067596	chr17_41560600_41561400	chr17_42484800_42487000	0.0558	0.00633	0.0328	yes
ENSG00000068079	chr17_41560600_41561400	chr17_41656200_41656800	0.128	2.84e-06	5.46e-05	yes
ENSG00000068079	chr17_41560600_41561400	chr17_41739800_41740600	0.0993	0.000276	0.00253	yes
ENSG00000068079	chr17_41560600_41561400	chr17_41747000_41748000	0.0557	0.0418	0.15	no
ENSG00000068120	chr17_41560600_41561400	chr17_41656200_41656800	0.128	0.00054	0.0044	yes
ENSG00000068137	chr17_41560600_41561400	chr17_41656200_41656800	0.0347	0.453	0.958	no
ENSG00000068137	chr17_41560600_41561400	chr17_41739800_41740600	0.0926	0.0454	0.16	no
ENSG00000068137	chr17_41560600_41561400	chr17_41747000_41748000	0.0815	0.0782	0.247	no
ENSG00000087152	chr17_41560600_41561400	chr17_41656200_41656800	0.114	0.00228	0.0143	yes
ENSG00000087152	chr17_41560600_41561400	chr17_41739800_41740600	0.0829	0.0268	0.105	no
ENSG00000087152	chr17_41560600_41561400	chr17_41747000_41748000	0.017	0.651	0.966	no
ENSG00000087152	chr17_41560600_41561400	chr17_42172800_42175600	0.0711	0.0579	0.194	no
ENSG00000087152	chr17_41560600_41561400	chr17_42286600_42288200	0.102	0.00652	0.0336	yes
ENSG00000087152	chr17_41560600_41561400	chr17_42292800_42293800	0.0579	0.123	0.353	no
ENSG00000087152	chr17_41560600_41561400	chr17_42323000_42324600	0.145	0.000105	0.00114	yes
ENSG00000087152	chr17_41560600_41561400	chr17_42424800_42426200	0.0962	0.0102	0.0481	yes
ENSG00000087152	chr17_41560600_41561400	chr17_42484800_42487000	0.054	0.15	0.413	no
ENSG00000087152	chr17_41560600_41561400	chr17_42815600_42816400	0.0408	0.277	0.669	no
ENSG00000087152	chr17_41560600_41561400	chr17_42965600_42967200	-0.012	0.75	0.966	no
ENSG00000087152	chr17_41560600_41561400	chr17_43106400_43109600	0.116	0.0019	0.0123	yes
ENSG00000087152	chr17_41560600_41561400	chr17_43116200_43118800	0.0923	0.0137	0.0611	no
ENSG00000087152	chr17_41560600_41561400	chr17_43128800_43129400	0.198	1e-07	3.12e-06	yes
ENSG00000087152	chr17_41560600_41561400	chr17_43153200_43155800	-0.0435	0.246	0.611	no
ENSG00000087152	chr17_41560600_41561400	chr17_43163800_43166600	0.0746	0.0466	0.163	no
ENSG00000087152	chr17_41560600_41561400	chr17_43235600_43236000	0.054	0.15	0.413	no
ENSG00000091947	chr17_41560600_41561400	chr17_41656200_41656800	0.196	0.000878	0.00656	yes
ENSG00000091947	chr17_41560600_41561400	chr17_41739800_41740600	0.0392	0.509	0.966	no
ENSG00000091947	chr17_41560600_41561400	chr17_41747000_41748000	0.124	0.0365	0.134	no
ENSG00000091947	chr17_41560600_41561400	chr17_42172800_42175600	0.0392	0.509	0.966	no
ENSG00000091947	chr17_41560600_41561400	chr17_42286600_42288200	0.00698	0.907	0.966	no
ENSG00000091947	chr17_41560600_41561400	chr17_42292800_42293800	-0.0369	0.535	0.966	no
ENSG00000091947	chr17_41560600_41561400	chr17_42323000_42324600	0.0392	0.509	0.966	no
ENSG00000091947	chr17_41560600_41561400	chr17_42424800_42426200	0.132	0.0262	0.103	no
ENSG00000091947	chr17_41560600_41561400	chr17_42484800_42487000	-0.0149	0.802	0.966	no
ENSG00000091947	chr17_41560600_41561400	chr17_42815600_42816400	-0.0149	0.802	0.966	no
ENSG00000108784	chr17_41560600_41561400	chr17_41656200_41656800	0.0304	0.661	0.966	no
ENSG00000108788	chr17_41560600_41561400	chr17_41656200_41656800	0.0392	0.374	0.84	no
ENSG00000108797	chr17_41560600_41561400	chr17_41656200_41656800	0.0935	0.00438	0.0243	yes
ENSG00000108797	chr17_41560600_41561400	chr17_41739800_41740600	0.0784	0.0169	0.0723	no
ENSG00000108797	chr17_41560600_41561400	chr17_41747000_41748000	0.124	0.000159	0.00161	yes
ENSG00000108799	chr17_41560600_41561400	chr17_41656200_41656800	0.102	0.000152	0.00154	yes
ENSG00000108799	chr17_41560600_41561400	chr17_41739800_41740600	0.161	2.1e-09	1.08e-07	yes
ENSG00000108799	chr17_41560600_41561400	chr17_41747000_41748000	0.0767	0.00442	0.0245	yes
ENSG00000108828	chr17_41560600_41561400	chr17_41656200_41656800	0.191	0.0058	0.0305	yes
ENSG00000108828	chr17_41560600_41561400	chr17_41739800_41740600	0.145	0.0369	0.135	no
ENSG00000108828	chr17_41560600_41561400	chr17_41747000_41748000	0.214	0.00191	0.0124	yes
ENSG00000108828	chr17_41560600_41561400	chr17_42172800_42175600	0.274	6.11e-05	0.000724	yes
ENSG00000108840	chr17_41560600_41561400	chr17_41656200_41656800	0.128	2.5e-06	4.9e-05	yes
ENSG00000108840	chr17_41560600_41561400	chr17_41739800_41740600	0.141	2.3e-07	6.39e-06	yes
ENSG00000108840	chr17_41560600_41561400	chr17_41747000_41748000	0.0228	0.405	0.89	no
ENSG00000108840	chr17_41560600_41561400	chr17_42172800_42175600	0.06	0.0281	0.109	no
ENSG00000108840	chr17_41560600_41561400	chr17_42286600_42288200	0.0845	0.00197	0.0127	yes
ENSG00000108840	chr17_41560600_41561400	chr17_42292800_42293800	0.0834	0.00226	0.0142	yes
ENSG00000108840	chr17_41560600_41561400	chr17_42323000_42324600	0.0191	0.486	0.966	no
ENSG00000108840	chr17_41560600_41561400	chr17_42424800_42426200	0.133	9.75e-07	2.2e-05	yes
ENSG00000108840	chr17_41560600_41561400	chr17_42484800_42487000	0.0835	0.00223	0.0141	yes
ENSG00000108840	chr17_41560600_41561400	chr17_42815600_42816400	0.0561	0.0402	0.145	no
ENSG00000108840	chr17_41560600_41561400	chr17_42965600_42967200	-0.00878	0.748	0.966	no
ENSG00000108840	chr17_41560600_41561400	chr17_43106400_43109600	0.15	3.23e-08	1.17e-06	yes
ENSG00000108840	chr17_41560600_41561400	chr17_43116200_43118800	0.0242	0.377	0.845	no
ENSG00000108840	chr17_41560600_41561400	chr17_43128800_43129400	0.106	0.000103	0.00112	yes
ENSG00000108840	chr17_41560600_41561400	chr17_43153200_43155800	0.0206	0.452	0.956	no
ENSG00000108840	chr17_41560600_41561400	chr17_43163800_43166600	0.0364	0.183	0.484	no
ENSG00000108861	chr17_41560600_41561400	chr17_41656200_41656800	0.101	0.169	0.455	no
ENSG00000108861	chr17_41560600_41561400	chr17_41739800_41740600	0.0982	0.182	0.483	no
ENSG00000108861	chr17_41560600_41561400	chr17_41747000_41748000	-0.0297	0.687	0.966	no
ENSG00000108861	chr17_41560600_41561400	chr17_42172800_42175600	0.205	0.0051	0.0275	yes
ENSG00000108861	chr17_41560600_41561400	chr17_42286600_42288200	0.00803	0.913	0.966	no
ENSG00000108861	chr17_41560600_41561400	chr17_42292800_42293800	0.168	0.022	0.0895	no
ENSG00000108861	chr17_41560600_41561400	chr17_42323000_42324600	-0.0297	0.687	0.966	no
ENSG00000108861	chr17_41560600_41561400	chr17_42424800_42426200	0.0217	0.769	0.966	no
ENSG00000108861	chr17_41560600_41561400	chr17_42484800_42487000	-0.021	0.776	0.966	no
ENSG00000108861	chr17_41560600_41561400	chr17_42815600_42816400	-0.021	0.776	0.966	no
ENSG00000125319	chr17_41560600_41561400	chr17_41656200_41656800	0.121	0.0406	0.146	no
ENSG00000125319	chr17_41560600_41561400	chr17_41739800_41740600	0.159	0.0067	0.0343	yes
ENSG00000125319	chr17_41560600_41561400	chr17_41747000_41748000	0.122	0.0382	0.139	no
ENSG00000125319	chr17_41560600_41561400	chr17_42172800_42175600	0	1	1	no
ENSG00000125319	chr17_41560600_41561400	chr17_42286600_42288200	0.0181	0.76	0.966	no
ENSG00000125319	chr17_41560600_41561400	chr17_42292800_42293800	0.122	0.0382	0.139	no
ENSG00000125319	chr17_41560600_41561400	chr17_42323000_42324600	-0.0363	0.54	0.966	no
ENSG00000125319	chr17_41560600_41561400	chr17_42424800_42426200	0.114	0.0539	0.183	no
ENSG00000125319	chr17_41560600_41561400	chr17_42426600_42428200	-0.0209	0.724	0.966	no
ENSG00000125319	chr17_41560600_41561400	chr17_42815600_42816400	-0.0209	0.724	0.966	no
ENSG00000125319	chr17_41560600_41561400	chr17_43106400_43109600	0.142	0.0159	0.069	no
ENSG00000125319	chr17_41560600_41561400	chr17_43116200_43118800	0.102	0.0825	0.257	no
ENSG00000125319	chr17_41560600_41561400	chr17_43128800_43129400	0.262	6.77e-06	0.000114	yes
ENSG00000125319	chr17_41560600_41561400	chr17_43153200_43155800	-0.0516	0.383	0.855	no
ENSG00000126581	chr17_41560600_41561400	chr17_41656200_41656800	0.086	0.00214	0.0136	yes
ENSG00000126581	chr17_41560600_41561400	chr17_41739800_41740600	0.0734	0.0088	0.0427	yes
ENSG00000126581	chr17_41560600_41561400	chr17_41747000_41748000	0.0511	0.0682	0.221	no
ENSG00000131096	chr17_41560600_41561400	chr17_41656200_41656800	0.0232	0.8	0.966	no
ENSG00000131096	chr17_41560600_41561400	chr17_41739800_41740600	0.164	0.0721	0.231	no
ENSG00000131096	chr17_41560600_41561400	chr17_41747000_41748000	0.136	0.138	0.388	no
ENSG00000131096	chr17_41560600_41561400	chr17_42172800_42175600	-0.0506	0.581	0.966	no
ENSG00000131096	chr17_41560600_41561400	chr17_42286600_42288200	0.279	0.00197	0.0127	yes
ENSG00000131096	chr17_41560600_41561400	chr17_42292800_42293800	0.141	0.124	0.355	no
ENSG00000131096	chr17_41560600_41561400	chr17_42323000_42324600	-0.081	0.377	0.845	no
ENSG00000131096	chr17_41560600_41561400	chr17_42424800_42426200	0.149	0.104	0.309	no
ENSG00000131096	chr17_41560600_41561400	chr17_42426600_42428200	0.234	0.00983	0.0468	yes
ENSG00000131096	chr17_41560600_41561400	chr17_42815600_42816400	-0.0356	0.698	0.966	no
ENSG00000131462	chr17_41560600_41561400	chr17_41656200_41656800	0.0588	0.208	0.536	no
ENSG00000131462	chr17_41560600_41561400	chr17_41739800_41740600	0.125	0.00715	0.0362	yes
ENSG00000131462	chr17_41560600_41561400	chr17_41747000_41748000	0.0353	0.451	0.955	no
ENSG00000131467	chr17_41560600_41561400	chr17_41656200_41656800	0.081	2.85e-05	0.000383	yes
ENSG00000131467	chr17_41560600_41561400	chr17_41739800_41740600	0.0946	9.95e-07	2.24e-05	yes
ENSG00000131467	chr17_41560600_41561400	chr17_41747000_41748000	0.0419	0.0306	0.117	no
ENSG00000131469	chr17_41560600_41561400	chr17_41656200_41656800	0.057	0.00508	0.0274	yes
ENSG00000131469	chr17_41560600_41561400	chr17_41739800_41740600	0.0499	0.0142	0.0628	no
ENSG00000131469	chr17_41560600_41561400	chr17_41747000_41748000	0.0407	0.0456	0.16	no
ENSG00000131470	chr17_41560600_41561400	chr17_41656200_41656800	0.206	0.000571	0.0046	yes
ENSG00000131475	chr17_41560600_41561400	chr17_41656200_41656800	0.129	0.000206	0.00198	yes
ENSG00000131475	chr17_41560600_41561400	chr17_41739800_41740600	0.132	0.000147	0.0015	yes
ENSG00000131475	chr17_41560600_41561400	chr17_41747000_41748000	-0.0102	0.771	0.966	no
ENSG00000141349	chr17_41560600_41561400	chr17_41656200_41656800	0.196	0.0116	0.0534	no
ENSG00000141349	chr17_41560600_41561400	chr17_41739800_41740600	0.0731	0.351	0.803	no
ENSG00000141349	chr17_41560600_41561400	chr17_41747000_41748000	-0.0337	0.667	0.966	no
ENSG00000141349	chr17_41560600_41561400	chr17_42172800_42175600	-0.0591	0.45	0.953	no
ENSG00000141349	chr17_41560600_41561400	chr17_42286600_42288200	0.0822	0.294	0.701	no
ENSG00000141349	chr17_41560600_41561400	chr17_42292800_42293800	0.121	0.121	0.348	no
ENSG00000141349	chr17_41560600_41561400	chr17_42323000_42324600	0.2	0.01	0.0475	yes
ENSG00000141349	chr17_41560600_41561400	chr17_42424800_42426200	0.153	0.0496	0.171	no
ENSG00000141349	chr17_41560600_41561400	chr17_42484800_42487000	-0.0337	0.667	0.966	no
ENSG00000141349	chr17_41560600_41561400	chr17_42815600_42816400	-0.0337	0.667	0.966	no
ENSG00000141349	chr17_41560600_41561400	chr17_43106400_43109600	0.121	0.121	0.348	no
ENSG00000141349	chr17_41560600_41561400	chr17_43116200_43118800	0.336	1e-05	0.000159	yes
ENSG00000141349	chr17_41560600_41561400	chr17_43128800_43129400	-0.0206	0.793	0.966	no
ENSG00000141699	chr17_41560600_41561400	chr17_41656200_41656800	0.0661	0.00157	0.0106	yes
ENSG00000141699	chr17_41560600_41561400	chr17_41739800_41740600	0.085	4.72e-05	0.000584	yes
ENSG00000141699	chr17_41560600_41561400	chr17_41747000_41748000	0.0474	0.0235	0.0945	no
ENSG00000161654	chr17_41560600_41561400	chr17_41656200_41656800	0.0377	0.329	0.764	no
ENSG00000161654	chr17_41560600_41561400	chr17_41739800_41740600	0.0952	0.0135	0.0603	no
ENSG00000161654	chr17_41560600_41561400	chr17_41747000_41748000	-0.00566	0.883	0.966	no
ENSG00000161654	chr17_41560600_41561400	chr17_42172800_42175600	0.0551	0.154	0.422	no
ENSG00000161654	chr17_41560600_41561400	chr17_42286600_42288200	0.0953	0.0134	0.0599	no
ENSG00000161654	chr17_41560600_41561400	chr17_42292800_42293800	0.136	0.000388	0.00335	yes
ENSG00000161654	chr17_41560600_41561400	chr17_42323000_42324600	0.0773	0.0449	0.159	no
ENSG00000161654	chr17_41560600_41561400	chr17_42424800_42426200	0.118	0.00213	0.0136	yes
ENSG00000161654	chr17_41560600_41561400	chr17_42426600_42428200	0.107	0.00566	0.0299	yes
ENSG00000161654	chr17_41560600_41561400	chr17_42484800_42487000	-0.0198	0.609	0.966	no
ENSG00000161654	chr17_41560600_41561400	chr17_42815600_42816400	0.163	2.1e-05	0.000296	yes
ENSG00000161654	chr17_41560600_41561400	chr17_42965600_42967200	0.115	0.00278	0.0168	yes
ENSG00000161654	chr17_41560600_41561400	chr17_43106400_43109600	0.0711	0.0652	0.213	no
ENSG00000161654	chr17_41560600_41561400	chr17_43116200_43118800	0.0263	0.496	0.966	no
ENSG00000161654	chr17_41560600_41561400	chr17_43128800_43129400	0.107	0.00557	0.0296	yes
ENSG00000168591	chr17_41560600_41561400	chr17_41656200_41656800	0.0864	0.113	0.33	no
ENSG00000168591	chr17_41560600_41561400	chr17_41739800_41740600	0.228	2.34e-05	0.000324	yes
ENSG00000168591	chr17_41560600_41561400	chr17_41747000_41748000	0.0656	0.229	0.578	no
ENSG00000168591	chr17_41560600_41561400	chr17_42172800_42175600	0.0903	0.0973	0.294	no
ENSG00000168591	chr17_41560600_41561400	chr17_42286600_42288200	0.181	0.000829	0.00625	yes
ENSG00000168591	chr17_41560600_41561400	chr17_42292800_42293800	-0.0486	0.374	0.84	no
ENSG00000168591	chr17_41560600_41561400	chr17_42323000_42324600	0.0808	0.138	0.387	no
ENSG00000168591	chr17_41560600_41561400	chr17_42424800_42426200	0.216	6.04e-05	0.000718	yes
ENSG00000168591	chr17_41560600_41561400	chr17_42484800_42487000	-0.0197	0.719	0.966	no
ENSG00000168591	chr17_41560600_41561400	chr17_42815600_42816400	-0.0197	0.719	0.966	no
ENSG00000168591	chr17_41560600_41561400	chr17_43106400_43109600	0.0125	0.819	0.966	no
ENSG00000168591	chr17_41560600_41561400	chr17_43116200_43118800	0.127	0.02	0.0828	no
ENSG00000168591	chr17_41560600_41561400	chr17_43128800_43129400	0.0348	0.524	0.966	no
ENSG00000168591	chr17_41560600_41561400	chr17_43153200_43155800	0.0462	0.397	0.876	no
ENSG00000168591	chr17_41560600_41561400	chr17_43163800_43166600	-0.0197	0.719	0.966	no
ENSG00000183978	chr17_41560600_41561400	chr17_41656200_41656800	-0.0454	0.597	0.966	no
ENSG00000183978	chr17_41560600_41561400	chr17_41739800_41740600	0.207	0.0151	0.066	no
ENSG00000183978	chr17_41560600_41561400	chr17_41747000_41748000	0.0215	0.802	0.966	no
ENSG00000184451	chr17_41560600_41561400	chr17_41656200_41656800	0.0572	0.326	0.76	no
ENSG00000184451	chr17_41560600_41561400	chr17_41739800_41740600	0.14	0.0158	0.0686	no
ENSG00000184451	chr17_41560600_41561400	chr17_41747000_41748000	-0.0446	0.444	0.945	no
ENSG00000184988	chr17_41560600_41561400	chr17_41656200_41656800	0.0146	0.696	0.966	no
ENSG00000184988	chr17_41560600_41561400	chr17_41739800_41740600	0.115	0.00206	0.0132	yes
ENSG00000184988	chr17_41560600_41561400	chr17_41747000_41748000	0.0581	0.121	0.349	no
ENSG00000184988	chr17_41560600_41561400	chr17_42172800_42175600	0.11	0.00333	0.0195	yes
ENSG00000184988	chr17_41560600_41561400	chr17_42286600_42288200	0.134	0.000335	0.00297	yes
ENSG00000184988	chr17_41560600_41561400	chr17_42292800_42293800	0.0991	0.00809	0.04	yes
ENSG00000184988	chr17_41560600_41561400	chr17_42323000_42324600	0.0607	0.105	0.312	no
ENSG00000188554	chr17_41560600_41561400	chr17_41656200_41656800	0.0957	1.71e-05	0.000249	yes
ENSG00000188554	chr17_41560600_41561400	chr17_41739800_41740600	0.111	6.58e-07	1.57e-05	yes
ENSG00000188554	chr17_41560600_41561400	chr17_41747000_41748000	0.055	0.0137	0.0611	no
ENSG00000188554	chr17_41560600_41561400	chr17_42172800_42175600	0.108	1.24e-06	2.7e-05	yes
ENSG00000188554	chr17_41560600_41561400	chr17_42286600_42288200	0.157	1.41e-12	1.62e-10	yes
ENSG00000188554	chr17_41560600_41561400	chr17_42292800_42293800	0.0307	0.169	0.456	no
ENSG00000198863	chr17_41560600_41561400	chr17_41656200_41656800	0.0562	0.151	0.415	no
ENSG00000198863	chr17_41560600_41561400	chr17_41739800_41740600	-0.0217	0.58	0.966	no
ENSG00000198863	chr17_41560600_41561400	chr17_41747000_41748000	-0.0447	0.253	0.625	no
ENSG00000266967	chr17_41560600_41561400	chr17_41656200_41656800	0.104	0.207	0.534	no
ENSG00000266967	chr17_41560600_41561400	chr17_41739800_41740600	0.23	0.00493	0.0268	yes
ENSG00000266967	chr17_41560600_41561400	chr17_41747000_41748000	-0.0501	0.546	0.966	no
ENSG00000005102	chr17_41656200_41656800	chr17_41739800_41740600	0.0225	0.377	0.846	no
ENSG00000005102	chr17_41656200_41656800	chr17_41747000_41748000	0.0762	0.00278	0.0168	yes
ENSG00000005102	chr17_41656200_41656800	chr17_42172800_42175600	0.0465	0.068	0.221	no
ENSG00000005102	chr17_41656200_41656800	chr17_42286600_42288200	0.0577	0.0236	0.0946	no
ENSG00000005102	chr17_41656200_41656800	chr17_42292800_42293800	0.0437	0.0862	0.267	no
ENSG00000005102	chr17_41656200_41656800	chr17_42323000_42324600	0.018	0.479	0.966	no
ENSG00000005102	chr17_41656200_41656800	chr17_42424800_42426200	0.0493	0.0534	0.182	no
ENSG00000005102	chr17_41656200_41656800	chr17_42426600_42428200	-0.00643	0.801	0.966	no
ENSG00000005102	chr17_41656200_41656800	chr17_42484800_42487000	0.0722	0.00461	0.0253	yes
ENSG00000012048	chr17_41656200_41656800	chr17_41739800_41740600	0.00276	0.897	0.966	no
ENSG00000012048	chr17_41656200_41656800	chr17_41747000_41748000	0.106	6.59e-07	1.57e-05	yes
ENSG00000012048	chr17_41656200_41656800	chr17_42172800_42175600	0.0427	0.0461	0.162	no
ENSG00000013306	chr17_41656200_41656800	chr17_41739800_41740600	-0.0362	0.351	0.803	no
ENSG00000013306	chr17_41656200_41656800	chr17_41747000_41748000	0.128	0.00092	0.00681	yes
ENSG00000013306	chr17_41656200_41656800	chr17_42172800_42175600	0.053	0.172	0.46	no
ENSG00000013306	chr17_41656200_41656800	chr17_42286600_42288200	0.00159	0.967	0.973	no
ENSG00000013306	chr17_41656200_41656800	chr17_42292800_42293800	-0.0254	0.513	0.966	no
ENSG00000013306	chr17_41656200_41656800	chr17_42323000_42324600	0.076	0.0499	0.172	no
ENSG00000013306	chr17_41656200_41656800	chr17_42424800_42426200	0.0163	0.675	0.966	no
ENSG00000013306	chr17_41656200_41656800	chr17_42484800_42487000	-0.016	0.681	0.966	no
ENSG00000013306	chr17_41656200_41656800	chr17_42815600_42816400	-0.0179	0.645	0.966	no
ENSG00000013306	chr17_41656200_41656800	chr17_43106400_43109600	0.0175	0.653	0.966	no
ENSG00000013306	chr17_41656200_41656800	chr17_43116200_43118800	0.0796	0.0401	0.145	no
ENSG00000013306	chr17_41656200_41656800	chr17_43128800_43129400	0.0116	0.765	0.966	no
ENSG00000013306	chr17_41656200_41656800	chr17_43153200_43155800	0.015	0.699	0.966	no
ENSG00000013306	chr17_41656200_41656800	chr17_43163800_43166600	0.061	0.116	0.337	no
ENSG00000013306	chr17_41656200_41656800	chr17_43306400_43308200	0.0424	0.275	0.666	no
ENSG00000013306	chr17_41656200_41656800	chr17_43367400_43372200	-0.0212	0.585	0.966	no
ENSG00000013306	chr17_41656200_41656800	chr17_43372600_43378400	0.0707	0.0681	0.221	no
ENSG00000013306	chr17_41656200_41656800	chr17_43378800_43380200	0.0703	0.0697	0.225	no
ENSG00000013306	chr17_41656200_41656800	chr17_43380600_43385200	-0.0196	0.614	0.966	no
ENSG00000030582	chr17_41656200_41656800	chr17_41739800_41740600	0.046	0.0205	0.0845	no
ENSG00000030582	chr17_41656200_41656800	chr17_41747000_41748000	0.0579	0.00349	0.0202	yes
ENSG00000030582	chr17_41656200_41656800	chr17_42172800_42175600	0.0259	0.191	0.502	no
ENSG00000030582	chr17_41656200_41656800	chr17_42286600_42288200	0.107	6.4e-08	2.12e-06	yes
ENSG00000030582	chr17_41656200_41656800	chr17_42292800_42293800	-0.00222	0.911	0.966	no
ENSG00000030582	chr17_41656200_41656800	chr17_42323000_42324600	0.0393	0.0476	0.166	no
ENSG00000030582	chr17_41656200_41656800	chr17_42424800_42426200	0.0602	0.00239	0.0149	yes
ENSG00000030582	chr17_41656200_41656800	chr17_42426600_42428200	0.0287	0.148	0.409	no
ENSG00000030582	chr17_41656200_41656800	chr17_42484800_42487000	-0.0178	0.37	0.835	no
ENSG00000030582	chr17_41656200_41656800	chr17_42815600_42816400	0.0639	0.00128	0.00894	yes
ENSG00000030582	chr17_41656200_41656800	chr17_42965600_42967200	-0.00949	0.633	0.966	no
ENSG00000030582	chr17_41656200_41656800	chr17_43106400_43109600	0.034	0.0869	0.268	no
ENSG00000030582	chr17_41656200_41656800	chr17_43116200_43118800	0.0194	0.328	0.762	no
ENSG00000030582	chr17_41656200_41656800	chr17_43128800_43129400	0.0499	0.0119	0.0547	no
ENSG00000030582	chr17_41656200_41656800	chr17_43153200_43155800	0.0342	0.0853	0.264	no
ENSG00000030582	chr17_41656200_41656800	chr17_43163800_43166600	0.025	0.207	0.534	no
ENSG00000030582	chr17_41656200_41656800	chr17_43235600_43236000	-0.00821	0.679	0.966	no
ENSG00000030582	chr17_41656200_41656800	chr17_43306400_43308200	0.0951	1.6e-06	3.36e-05	yes
ENSG00000030582	chr17_41656200_41656800	chr17_43367400_43372200	0.0262	0.186	0.492	no
ENSG00000030582	chr17_41656200_41656800	chr17_43372600_43378400	0.112	1.63e-08	6.51e-07	yes
ENSG00000030582	chr17_41656200_41656800	chr17_43378800_43380200	0.00427	0.83	0.966	no
ENSG00000030582	chr17_41656200_41656800	chr17_43380600_43385200	0.0341	0.0858	0.266	no
ENSG00000037042	chr17_41656200_41656800	chr17_41739800_41740600	0.0825	0.205	0.529	no
ENSG00000037042	chr17_41656200_41656800	chr17_41747000_41748000	-0.0456	0.484	0.966	no
ENSG00000067596	chr17_41656200_41656800	chr17_41739800_41740600	0.0491	0.0164	0.0705	no
ENSG00000067596	chr17_41656200_41656800	chr17_41747000_41748000	0.0654	0.00139	0.00953	yes
ENSG00000067596	chr17_41656200_41656800	chr17_42172800_42175600	0.0184	0.368	0.83	no
ENSG00000067596	chr17_41656200_41656800	chr17_42286600_42288200	0.104	3.08e-07	8.21e-06	yes
ENSG00000067596	chr17_41656200_41656800	chr17_42292800_42293800	0.0193	0.345	0.793	no
ENSG00000067596	chr17_41656200_41656800	chr17_42323000_42324600	0.0328	0.109	0.322	no
ENSG00000067596	chr17_41656200_41656800	chr17_42424800_42426200	0.0334	0.103	0.306	no
ENSG00000067596	chr17_41656200_41656800	chr17_42426600_42428200	0.0386	0.059	0.197	no
ENSG00000067596	chr17_41656200_41656800	chr17_42484800_42487000	0.0365	0.0741	0.236	no
ENSG00000068079	chr17_41656200_41656800	chr17_41739800_41740600	0.0374	0.172	0.462	no
ENSG00000068079	chr17_41656200_41656800	chr17_41747000_41748000	0.0743	0.00655	0.0337	yes
ENSG00000068137	chr17_41656200_41656800	chr17_41739800_41740600	0.0431	0.353	0.805	no
ENSG00000068137	chr17_41656200_41656800	chr17_41747000_41748000	0.0696	0.133	0.376	no
ENSG00000087152	chr17_41656200_41656800	chr17_41739800_41740600	-0.0354	0.345	0.793	no
ENSG00000087152	chr17_41656200_41656800	chr17_41747000_41748000	0.0196	0.602	0.966	no
ENSG00000087152	chr17_41656200_41656800	chr17_42172800_42175600	0.0312	0.406	0.89	no
ENSG00000087152	chr17_41656200_41656800	chr17_42286600_42288200	0.0606	0.106	0.314	no
ENSG00000087152	chr17_41656200_41656800	chr17_42292800_42293800	-0.0211	0.573	0.966	no
ENSG00000087152	chr17_41656200_41656800	chr17_42323000_42324600	0.0524	0.163	0.441	no
ENSG00000087152	chr17_41656200_41656800	chr17_42424800_42426200	0.0368	0.326	0.759	no
ENSG00000087152	chr17_41656200_41656800	chr17_42484800_42487000	-0.0129	0.731	0.966	no
ENSG00000087152	chr17_41656200_41656800	chr17_42815600_42816400	0.0835	0.0258	0.102	no
ENSG00000087152	chr17_41656200_41656800	chr17_42965600_42967200	-0.00743	0.843	0.966	no
ENSG00000087152	chr17_41656200_41656800	chr17_43106400_43109600	0.0524	0.163	0.441	no
ENSG00000087152	chr17_41656200_41656800	chr17_43116200_43118800	0.0108	0.773	0.966	no
ENSG00000087152	chr17_41656200_41656800	chr17_43128800_43129400	0.0253	0.501	0.966	no
ENSG00000087152	chr17_41656200_41656800	chr17_43153200_43155800	-0.027	0.471	0.966	no
ENSG00000087152	chr17_41656200_41656800	chr17_43163800_43166600	0.128	0.000588	0.00472	yes
ENSG00000087152	chr17_41656200_41656800	chr17_43235600_43236000	0.101	0.00717	0.0362	yes
ENSG00000091947	chr17_41656200_41656800	chr17_41739800_41740600	0.13	0.0279	0.108	no
ENSG00000091947	chr17_41656200_41656800	chr17_41747000_41748000	0.217	0.000216	0.00207	yes
ENSG00000091947	chr17_41656200_41656800	chr17_42172800_42175600	-0.044	0.459	0.965	no
ENSG00000091947	chr17_41656200_41656800	chr17_42286600_42288200	0.0108	0.856	0.966	no
ENSG00000091947	chr17_41656200_41656800	chr17_42292800_42293800	-0.0358	0.548	0.966	no
ENSG00000091947	chr17_41656200_41656800	chr17_42323000_42324600	0.13	0.0279	0.108	no
ENSG00000091947	chr17_41656200_41656800	chr17_42424800_42426200	0.073	0.22	0.559	no
ENSG00000091947	chr17_41656200_41656800	chr17_42484800_42487000	-0.0145	0.808	0.966	no
ENSG00000091947	chr17_41656200_41656800	chr17_42815600_42816400	0.243	3.3e-05	0.000432	yes
ENSG00000108797	chr17_41656200_41656800	chr17_41739800_41740600	-0.0204	0.535	0.966	no
ENSG00000108797	chr17_41656200_41656800	chr17_41747000_41748000	0.0266	0.419	0.91	no
ENSG00000108799	chr17_41656200_41656800	chr17_41739800_41740600	0.0634	0.0186	0.078	no
ENSG00000108799	chr17_41656200_41656800	chr17_41747000_41748000	0.141	1.36e-07	4.06e-06	yes
ENSG00000108828	chr17_41656200_41656800	chr17_41739800_41740600	0.103	0.138	0.388	no
ENSG00000108828	chr17_41656200_41656800	chr17_41747000_41748000	0.216	0.00173	0.0114	yes
ENSG00000108828	chr17_41656200_41656800	chr17_42172800_42175600	0.194	0.00496	0.0269	yes
ENSG00000108840	chr17_41656200_41656800	chr17_41739800_41740600	0.0384	0.16	0.436	no
ENSG00000108840	chr17_41656200_41656800	chr17_41747000_41748000	0.0555	0.0424	0.151	no
ENSG00000108840	chr17_41656200_41656800	chr17_42172800_42175600	0.0439	0.108	0.32	no
ENSG00000108840	chr17_41656200_41656800	chr17_42286600_42288200	0.0834	0.00227	0.0143	yes
ENSG00000108840	chr17_41656200_41656800	chr17_42292800_42293800	0.0498	0.0684	0.222	no
ENSG00000108840	chr17_41656200_41656800	chr17_42323000_42324600	0.0213	0.437	0.936	no
ENSG00000108840	chr17_41656200_41656800	chr17_42424800_42426200	0.0705	0.00988	0.047	yes
ENSG00000108840	chr17_41656200_41656800	chr17_42484800_42487000	0.0286	0.296	0.704	no
ENSG00000108840	chr17_41656200_41656800	chr17_42815600_42816400	0.015	0.584	0.966	no
ENSG00000108840	chr17_41656200_41656800	chr17_42965600_42967200	-0.00652	0.812	0.966	no
ENSG00000108840	chr17_41656200_41656800	chr17_43106400_43109600	0.0577	0.0348	0.129	no
ENSG00000108840	chr17_41656200_41656800	chr17_43116200_43118800	0.101	0.00021	0.00201	yes
ENSG00000108840	chr17_41656200_41656800	chr17_43128800_43129400	0.111	5.02e-05	0.000614	yes
ENSG00000108840	chr17_41656200_41656800	chr17_43153200_43155800	0.0101	0.711	0.966	no
ENSG00000108840	chr17_41656200_41656800	chr17_43163800_43166600	0.0614	0.0247	0.0981	no
ENSG00000108861	chr17_41656200_41656800	chr17_41739800_41740600	0.12	0.103	0.307	no
ENSG00000108861	chr17_41656200_41656800	chr17_41747000_41748000	-0.0261	0.723	0.966	no
ENSG00000108861	chr17_41656200_41656800	chr17_42172800_42175600	-0.0417	0.572	0.966	no
ENSG00000108861	chr17_41656200_41656800	chr17_42286600_42288200	0.0269	0.715	0.966	no
ENSG00000108861	chr17_41656200_41656800	chr17_42292800_42293800	-0.0261	0.723	0.966	no
ENSG00000108861	chr17_41656200_41656800	chr17_42323000_42324600	-0.0261	0.723	0.966	no
ENSG00000108861	chr17_41656200_41656800	chr17_42424800_42426200	-0.0212	0.773	0.966	no
ENSG00000108861	chr17_41656200_41656800	chr17_42484800_42487000	-0.0184	0.803	0.966	no
ENSG00000108861	chr17_41656200_41656800	chr17_42815600_42816400	-0.0184	0.803	0.966	no
ENSG00000125319	chr17_41656200_41656800	chr17_41739800_41740600	0.134	0.0227	0.0916	no
ENSG00000125319	chr17_41656200_41656800	chr17_41747000_41748000	0.0683	0.248	0.615	no
ENSG00000125319	chr17_41656200_41656800	chr17_42172800_42175600	0.108	0.0674	0.219	no
ENSG00000125319	chr17_41656200_41656800	chr17_42286600_42288200	0.0707	0.232	0.583	no
ENSG00000125319	chr17_41656200_41656800	chr17_42292800_42293800	-0.0363	0.539	0.966	no
ENSG00000125319	chr17_41656200_41656800	chr17_42323000_42324600	-0.028	0.636	0.966	no
ENSG00000125319	chr17_41656200_41656800	chr17_42424800_42426200	0.0527	0.373	0.838	no
ENSG00000125319	chr17_41656200_41656800	chr17_42426600_42428200	-0.0161	0.785	0.966	no
ENSG00000125319	chr17_41656200_41656800	chr17_42815600_42816400	-0.0161	0.785	0.966	no
ENSG00000125319	chr17_41656200_41656800	chr17_43106400_43109600	0.0369	0.532	0.966	no
ENSG00000125319	chr17_41656200_41656800	chr17_43116200_43118800	0.0881	0.136	0.383	no
ENSG00000125319	chr17_41656200_41656800	chr17_43128800_43129400	0.0338	0.568	0.966	no
ENSG00000125319	chr17_41656200_41656800	chr17_43153200_43155800	0.0558	0.346	0.793	no
ENSG00000126581	chr17_41656200_41656800	chr17_41739800_41740600	0.000819	0.977	0.98	no
ENSG00000126581	chr17_41656200_41656800	chr17_41747000_41748000	0.0612	0.0289	0.111	no
ENSG00000131096	chr17_41656200_41656800	chr17_41739800_41740600	0.144	0.115	0.336	no
ENSG00000131096	chr17_41656200_41656800	chr17_41747000_41748000	0.123	0.178	0.474	no
ENSG00000131096	chr17_41656200_41656800	chr17_42172800_42175600	-0.0296	0.747	0.966	no
ENSG00000131096	chr17_41656200_41656800	chr17_42286600_42288200	-0.0758	0.409	0.894	no
ENSG00000131096	chr17_41656200_41656800	chr17_42292800_42293800	-0.0296	0.747	0.966	no
ENSG00000131096	chr17_41656200_41656800	chr17_42323000_42324600	-0.0474	0.605	0.966	no
ENSG00000131096	chr17_41656200_41656800	chr17_42424800_42426200	-0.0686	0.455	0.959	no
ENSG00000131096	chr17_41656200_41656800	chr17_42426600_42428200	-0.0209	0.82	0.966	no
ENSG00000131096	chr17_41656200_41656800	chr17_42815600_42816400	-0.0209	0.82	0.966	no
ENSG00000131462	chr17_41656200_41656800	chr17_41739800_41740600	-0.0401	0.391	0.868	no
ENSG00000131462	chr17_41656200_41656800	chr17_41747000_41748000	0.0779	0.0956	0.289	no
ENSG00000131467	chr17_41656200_41656800	chr17_41739800_41740600	0.0381	0.049	0.17	no
ENSG00000131467	chr17_41656200_41656800	chr17_41747000_41748000	0.0624	0.00128	0.0089	yes
ENSG00000131469	chr17_41656200_41656800	chr17_41739800_41740600	0.0351	0.0847	0.263	no
ENSG00000131469	chr17_41656200_41656800	chr17_41747000_41748000	0.0224	0.272	0.661	no
ENSG00000131475	chr17_41656200_41656800	chr17_41739800_41740600	0.124	0.000377	0.00327	yes
ENSG00000131475	chr17_41656200_41656800	chr17_41747000_41748000	0.069	0.0485	0.169	no
ENSG00000141349	chr17_41656200_41656800	chr17_41739800_41740600	0.251	0.00112	0.00802	yes
ENSG00000141349	chr17_41656200_41656800	chr17_41747000_41748000	0.204	0.00859	0.0419	yes
ENSG00000141349	chr17_41656200_41656800	chr17_42172800_42175600	-0.0493	0.529	0.966	no
ENSG00000141349	chr17_41656200_41656800	chr17_42286600_42288200	0.124	0.111	0.326	no
ENSG00000141349	chr17_41656200_41656800	chr17_42292800_42293800	0.156	0.046	0.162	no
ENSG00000141349	chr17_41656200_41656800	chr17_42323000_42324600	0.103	0.187	0.492	no
ENSG00000141349	chr17_41656200_41656800	chr17_42424800_42426200	0.114	0.144	0.4	no
ENSG00000141349	chr17_41656200_41656800	chr17_42484800_42487000	-0.0281	0.72	0.966	no
ENSG00000141349	chr17_41656200_41656800	chr17_42815600_42816400	-0.0281	0.72	0.966	no
ENSG00000141349	chr17_41656200_41656800	chr17_43106400_43109600	0.156	0.046	0.162	no
ENSG00000141349	chr17_41656200_41656800	chr17_43116200_43118800	0.297	0.000105	0.00113	yes
ENSG00000141349	chr17_41656200_41656800	chr17_43128800_43129400	0.00803	0.918	0.966	no
ENSG00000141699	chr17_41656200_41656800	chr17_41739800_41740600	0.0261	0.212	0.543	no
ENSG00000141699	chr17_41656200_41656800	chr17_41747000_41748000	0.0757	0.000293	0.00266	yes
ENSG00000161654	chr17_41656200_41656800	chr17_41739800_41740600	-0.00468	0.903	0.966	no
ENSG00000161654	chr17_41656200_41656800	chr17_41747000_41748000	0.119	0.00199	0.0128	yes
ENSG00000161654	chr17_41656200_41656800	chr17_42172800_42175600	0.0424	0.271	0.66	no
ENSG00000161654	chr17_41656200_41656800	chr17_42286600_42288200	0.0737	0.056	0.189	no
ENSG00000161654	chr17_41656200_41656800	chr17_42292800_42293800	0.0214	0.579	0.966	no
ENSG00000161654	chr17_41656200_41656800	chr17_42323000_42324600	0.0579	0.134	0.377	no
ENSG00000161654	chr17_41656200_41656800	chr17_42424800_42426200	0.0286	0.459	0.965	no
ENSG00000161654	chr17_41656200_41656800	chr17_42426600_42428200	-0.00917	0.812	0.966	no
ENSG00000161654	chr17_41656200_41656800	chr17_42484800_42487000	0.108	0.0049	0.0266	yes
ENSG00000161654	chr17_41656200_41656800	chr17_42815600_42816400	0.118	0.00218	0.0138	yes
ENSG00000161654	chr17_41656200_41656800	chr17_42965600_42967200	0.0832	0.0309	0.117	no
ENSG00000161654	chr17_41656200_41656800	chr17_43106400_43109600	0.00884	0.819	0.966	no
ENSG00000161654	chr17_41656200_41656800	chr17_43116200_43118800	0.0424	0.271	0.66	no
ENSG00000161654	chr17_41656200_41656800	chr17_43128800_43129400	0.0596	0.122	0.352	no
ENSG00000168591	chr17_41656200_41656800	chr17_41739800_41740600	-0.0381	0.486	0.966	no
ENSG00000168591	chr17_41656200_41656800	chr17_41747000_41748000	0.0532	0.329	0.765	no
ENSG00000168591	chr17_41656200_41656800	chr17_42172800_42175600	0.11	0.0426	0.152	no
ENSG00000168591	chr17_41656200_41656800	chr17_42286600_42288200	0.0384	0.482	0.966	no
ENSG00000168591	chr17_41656200_41656800	chr17_42292800_42293800	-0.0309	0.571	0.966	no
ENSG00000168591	chr17_41656200_41656800	chr17_42323000_42324600	0.175	0.00121	0.00853	yes
ENSG00000168591	chr17_41656200_41656800	chr17_42424800_42426200	-0.065	0.233	0.586	no
ENSG00000168591	chr17_41656200_41656800	chr17_42484800_42487000	-0.0125	0.818	0.966	no
ENSG00000168591	chr17_41656200_41656800	chr17_42815600_42816400	-0.0125	0.818	0.966	no
ENSG00000168591	chr17_41656200_41656800	chr17_43106400_43109600	-0.0335	0.54	0.966	no
ENSG00000168591	chr17_41656200_41656800	chr17_43116200_43118800	-0.0358	0.511	0.966	no
ENSG00000168591	chr17_41656200_41656800	chr17_43128800_43129400	-0.0664	0.223	0.566	no
ENSG00000168591	chr17_41656200_41656800	chr17_43153200_43155800	-0.0402	0.462	0.966	no
ENSG00000168591	chr17_41656200_41656800	chr17_43163800_43166600	-0.0125	0.818	0.966	no
ENSG00000183978	chr17_41656200_41656800	chr17_41739800_41740600	-0.0417	0.628	0.966	no
ENSG00000183978	chr17_41656200_41656800	chr17_41747000_41748000	-0.0542	0.528	0.966	no
ENSG00000184451	chr17_41656200_41656800	chr17_41739800_41740600	0.0564	0.334	0.773	no
ENSG00000184451	chr17_41656200_41656800	chr17_41747000_41748000	0.092	0.114	0.333	no
ENSG00000184988	chr17_41656200_41656800	chr17_41739800_41740600	-0.038	0.311	0.732	no
ENSG00000184988	chr17_41656200_41656800	chr17_41747000_41748000	0.00184	0.961	0.97	no
ENSG00000184988	chr17_41656200_41656800	chr17_42172800_42175600	-5.46e-05	0.999	0.999	no
ENSG00000184988	chr17_41656200_41656800	chr17_42286600_42288200	0.121	0.00117	0.0083	yes
ENSG00000184988	chr17_41656200_41656800	chr17_42292800_42293800	0.101	0.00688	0.035	yes
ENSG00000184988	chr17_41656200_41656800	chr17_42323000_42324600	0.0679	0.07	0.226	no
ENSG00000186566	chr17_41656200_41656800	chr17_41739800_41740600	0.0508	0.000157	0.00158	yes
ENSG00000186566	chr17_41656200_41656800	chr17_41747000_41748000	0.0587	1.28e-05	0.000195	yes
ENSG00000186566	chr17_41656200_41656800	chr17_42172800_42175600	0.0246	0.0672	0.218	no
ENSG00000186566	chr17_41656200_41656800	chr17_42286600_42288200	0.0598	8.85e-06	0.000143	yes
ENSG00000186566	chr17_41656200_41656800	chr17_42292800_42293800	0.0367	0.00641	0.0331	no
ENSG00000186566	chr17_41656200_41656800	chr17_42323000_42324600	0.0302	0.0251	0.0993	no
ENSG00000186566	chr17_41656200_41656800	chr17_42424800_42426200	0.024	0.0746	0.237	no
ENSG00000186566	chr17_41656200_41656800	chr17_42426600_42428200	0.0239	0.0753	0.239	no
ENSG00000186566	chr17_41656200_41656800	chr17_42484800_42487000	0.0289	0.032	0.121	no
ENSG00000186566	chr17_41656200_41656800	chr17_42815600_42816400	0.0415	0.00205	0.0131	no
ENSG00000186566	chr17_41656200_41656800	chr17_42965600_42967200	0.0436	0.00118	0.00835	no
ENSG00000186566	chr17_41656200_41656800	chr17_43106400_43109600	0.0322	0.0168	0.072	no
ENSG00000186566	chr17_41656200_41656800	chr17_43116200_43118800	0.0429	0.00143	0.00979	no
ENSG00000186566	chr17_41656200_41656800	chr17_43128800_43129400	0.033	0.0143	0.0631	no
ENSG00000186566	chr17_41656200_41656800	chr17_43153200_43155800	0.00448	0.739	0.966	no
ENSG00000186566	chr17_41656200_41656800	chr17_43163800_43166600	0.0188	0.162	0.441	no
ENSG00000186566	chr17_41656200_41656800	chr17_43235600_43236000	-0.00626	0.642	0.966	no
ENSG00000186566	chr17_41656200_41656800	chr17_43306400_43308200	0.085	2.46e-10	1.63e-08	yes
ENSG00000186566	chr17_41656200_41656800	chr17_43367400_43372200	0.0314	0.0197	0.0817	no
ENSG00000186566	chr17_41656200_41656800	chr17_43372600_43378400	0.0746	2.81e-08	1.04e-06	yes
ENSG00000186566	chr17_41656200_41656800	chr17_43378800_43380200	0.0243	0.0713	0.229	no
ENSG00000186566	chr17_41656200_41656800	chr17_43380600_43385200	0.0287	0.0327	0.123	no
ENSG00000186566	chr17_41656200_41656800	chr17_43539200_43539600	0.0341	0.0112	0.0519	no
ENSG00000188554	chr17_41656200_41656800	chr17_41739800_41740600	0.0677	0.00238	0.0148	yes
ENSG00000188554	chr17_41656200_41656800	chr17_41747000_41748000	0.0923	3.41e-05	0.000445	yes
ENSG00000188554	chr17_41656200_41656800	chr17_42172800_42175600	0.0162	0.467	0.966	no
ENSG00000188554	chr17_41656200_41656800	chr17_42286600_42288200	0.145	6.04e-11	4.69e-09	yes
ENSG00000188554	chr17_41656200_41656800	chr17_42292800_42293800	0.0686	0.00207	0.0132	yes
ENSG00000198863	chr17_41656200_41656800	chr17_41739800_41740600	-0.000247	0.995	0.996	no
ENSG00000198863	chr17_41656200_41656800	chr17_41747000_41748000	0.159	4.28e-05	0.000538	yes
ENSG00000266967	chr17_41656200_41656800	chr17_41739800_41740600	-0.032	0.699	0.966	no
ENSG00000266967	chr17_41656200_41656800	chr17_41747000_41748000	-0.0207	0.803	0.966	no
ENSG00000005102	chr17_41739800_41740600	chr17_41747000_41748000	0.0554	0.0299	0.114	no
ENSG00000005102	chr17_41739800_41740600	chr17_42172800_42175600	0.0716	0.00497	0.0269	yes
ENSG00000005102	chr17_41739800_41740600	chr17_42286600_42288200	0.0886	0.000501	0.00413	yes
ENSG00000005102	chr17_41739800_41740600	chr17_42292800_42293800	0.0604	0.0178	0.0753	no
ENSG00000005102	chr17_41739800_41740600	chr17_42323000_42324600	0.0273	0.285	0.685	no
ENSG00000005102	chr17_41739800_41740600	chr17_42424800_42426200	0.0305	0.232	0.583	no
ENSG00000005102	chr17_41739800_41740600	chr17_42426600_42428200	0.149	4.66e-09	2.18e-07	yes
ENSG00000005102	chr17_41739800_41740600	chr17_42484800_42487000	0.177	2.71e-12	2.9e-10	yes
ENSG00000012048	chr17_41739800_41740600	chr17_41747000_41748000	0.0477	0.0257	0.101	no
ENSG00000012048	chr17_41739800_41740600	chr17_42172800_42175600	0.171	7.44e-16	1.6e-13	yes
ENSG00000013306	chr17_41739800_41740600	chr17_41747000_41748000	-0.0181	0.64	0.966	no
ENSG00000013306	chr17_41739800_41740600	chr17_42172800_42175600	0.124	0.00138	0.00951	yes
ENSG00000013306	chr17_41739800_41740600	chr17_42286600_42288200	0.121	0.00175	0.0115	yes
ENSG00000013306	chr17_41739800_41740600	chr17_42292800_42293800	-0.0217	0.576	0.966	no
ENSG00000013306	chr17_41739800_41740600	chr17_42323000_42324600	0.0355	0.36	0.817	no
ENSG00000013306	chr17_41739800_41740600	chr17_42424800_42426200	0.069	0.0752	0.239	no
ENSG00000013306	chr17_41739800_41740600	chr17_42484800_42487000	0.1	0.00968	0.0462	yes
ENSG00000013306	chr17_41739800_41740600	chr17_42815600_42816400	-0.0153	0.693	0.966	no
ENSG00000013306	chr17_41739800_41740600	chr17_43106400_43109600	0.0298	0.442	0.942	no
ENSG00000013306	chr17_41739800_41740600	chr17_43116200_43118800	0.0578	0.136	0.383	no
ENSG00000013306	chr17_41739800_41740600	chr17_43128800_43129400	0.123	0.00141	0.00964	yes
ENSG00000013306	chr17_41739800_41740600	chr17_43153200_43155800	0.0831	0.032	0.121	no
ENSG00000013306	chr17_41739800_41740600	chr17_43163800_43166600	-0.0168	0.666	0.966	no
ENSG00000013306	chr17_41739800_41740600	chr17_43306400_43308200	-0.00846	0.827	0.966	no
ENSG00000013306	chr17_41739800_41740600	chr17_43367400_43372200	-0.0181	0.64	0.966	no
ENSG00000013306	chr17_41739800_41740600	chr17_43372600_43378400	0.0508	0.19	0.499	no
ENSG00000013306	chr17_41739800_41740600	chr17_43378800_43380200	0.0866	0.0254	0.1	no
ENSG00000013306	chr17_41739800_41740600	chr17_43380600_43385200	0.0763	0.0489	0.17	no
ENSG00000030582	chr17_41739800_41740600	chr17_41747000_41748000	0.0791	6.63e-05	0.000775	yes
ENSG00000030582	chr17_41739800_41740600	chr17_42172800_42175600	0.162	2.28e-16	5.37e-14	yes
ENSG00000030582	chr17_41739800_41740600	chr17_42286600_42288200	0.103	2.02e-07	5.72e-06	yes
ENSG00000030582	chr17_41739800_41740600	chr17_42292800_42293800	0.00653	0.742	0.966	no
ENSG00000030582	chr17_41739800_41740600	chr17_42323000_42324600	0.0429	0.0306	0.117	no
ENSG00000030582	chr17_41739800_41740600	chr17_42424800_42426200	0.0871	1.11e-05	0.000173	yes
ENSG00000030582	chr17_41739800_41740600	chr17_42426600_42428200	0.0606	0.00226	0.0142	yes
ENSG00000030582	chr17_41739800_41740600	chr17_42484800_42487000	0.0696	0.000445	0.00375	yes
ENSG00000030582	chr17_41739800_41740600	chr17_42815600_42816400	-0.00896	0.652	0.966	no
ENSG00000030582	chr17_41739800_41740600	chr17_42965600_42967200	-0.0054	0.786	0.966	no
ENSG00000030582	chr17_41739800_41740600	chr17_43106400_43109600	0.0489	0.0137	0.0612	no
ENSG00000030582	chr17_41739800_41740600	chr17_43116200_43118800	0.0455	0.022	0.0894	no
ENSG00000030582	chr17_41739800_41740600	chr17_43128800_43129400	0.0567	0.0043	0.0239	yes
ENSG00000030582	chr17_41739800_41740600	chr17_43153200_43155800	0.0626	0.00159	0.0107	yes
ENSG00000030582	chr17_41739800_41740600	chr17_43163800_43166600	0.0265	0.182	0.482	no
ENSG00000030582	chr17_41739800_41740600	chr17_43235600_43236000	-0.00467	0.814	0.966	no
ENSG00000030582	chr17_41739800_41740600	chr17_43306400_43308200	0.0836	2.46e-05	0.000338	yes
ENSG00000030582	chr17_41739800_41740600	chr17_43367400_43372200	0.0147	0.459	0.965	no
ENSG00000030582	chr17_41739800_41740600	chr17_43372600_43378400	0.0409	0.0393	0.142	no
ENSG00000030582	chr17_41739800_41740600	chr17_43378800_43380200	0.0641	0.00124	0.00869	yes
ENSG00000030582	chr17_41739800_41740600	chr17_43380600_43385200	-0.0127	0.522	0.966	no
ENSG00000037042	chr17_41739800_41740600	chr17_41747000_41748000	0.115	0.0757	0.24	no
ENSG00000067596	chr17_41739800_41740600	chr17_41747000_41748000	0.0624	0.00226	0.0142	yes
ENSG00000067596	chr17_41739800_41740600	chr17_42172800_42175600	0.0958	2.7e-06	5.23e-05	yes
ENSG00000067596	chr17_41739800_41740600	chr17_42286600_42288200	0.0837	4.15e-05	0.000524	yes
ENSG00000067596	chr17_41739800_41740600	chr17_42292800_42293800	0.0527	0.00995	0.0472	yes
ENSG00000067596	chr17_41739800_41740600	chr17_42323000_42324600	-0.0188	0.358	0.813	no
ENSG00000067596	chr17_41739800_41740600	chr17_42424800_42426200	0.0422	0.0392	0.142	no
ENSG00000067596	chr17_41739800_41740600	chr17_42426600_42428200	-0.00599	0.77	0.966	no
ENSG00000067596	chr17_41739800_41740600	chr17_42484800_42487000	0.0687	0.000779	0.00594	yes
ENSG00000068079	chr17_41739800_41740600	chr17_41747000_41748000	0.1	0.000247	0.00231	yes
ENSG00000068137	chr17_41739800_41740600	chr17_41747000_41748000	0.178	0.000105	0.00114	yes
ENSG00000087152	chr17_41739800_41740600	chr17_41747000_41748000	0.0277	0.46	0.966	no
ENSG00000087152	chr17_41739800_41740600	chr17_42172800_42175600	0.229	6.31e-10	3.74e-08	yes
ENSG00000087152	chr17_41739800_41740600	chr17_42286600_42288200	0.11	0.00333	0.0195	yes
ENSG00000087152	chr17_41739800_41740600	chr17_42292800_42293800	0.058	0.122	0.351	no
ENSG00000087152	chr17_41739800_41740600	chr17_42323000_42324600	0.0169	0.653	0.966	no
ENSG00000087152	chr17_41739800_41740600	chr17_42424800_42426200	0.0537	0.152	0.418	no
ENSG00000087152	chr17_41739800_41740600	chr17_42484800_42487000	-0.0116	0.757	0.966	no
ENSG00000087152	chr17_41739800_41740600	chr17_42815600_42816400	-0.0134	0.721	0.966	no
ENSG00000087152	chr17_41739800_41740600	chr17_42965600_42967200	-0.00669	0.859	0.966	no
ENSG00000087152	chr17_41739800_41740600	chr17_43106400_43109600	0.0649	0.0835	0.26	no
ENSG00000087152	chr17_41739800_41740600	chr17_43116200_43118800	0.0679	0.0699	0.225	no
ENSG00000087152	chr17_41739800_41740600	chr17_43128800_43129400	0.07	0.0617	0.204	no
ENSG00000087152	chr17_41739800_41740600	chr17_43153200_43155800	-0.0243	0.517	0.966	no
ENSG00000087152	chr17_41739800_41740600	chr17_43163800_43166600	-0.00946	0.801	0.966	no
ENSG00000087152	chr17_41739800_41740600	chr17_43235600_43236000	-0.0116	0.757	0.966	no
ENSG00000091947	chr17_41739800_41740600	chr17_41747000_41748000	0.0821	0.167	0.45	no
ENSG00000091947	chr17_41739800_41740600	chr17_42172800_42175600	0.0821	0.167	0.45	no
ENSG00000091947	chr17_41739800_41740600	chr17_42286600_42288200	0.137	0.0206	0.0847	no
ENSG00000091947	chr17_41739800_41740600	chr17_42292800_42293800	-0.0265	0.656	0.966	no
ENSG00000091947	chr17_41739800_41740600	chr17_42323000_42324600	-0.0326	0.584	0.966	no
ENSG00000091947	chr17_41739800_41740600	chr17_42424800_42426200	-0.044	0.459	0.965	no
ENSG00000091947	chr17_41739800_41740600	chr17_42484800_42487000	0.329	1.33e-08	5.46e-07	yes
ENSG00000091947	chr17_41739800_41740600	chr17_42815600_42816400	-0.0107	0.857	0.966	no
ENSG00000108797	chr17_41739800_41740600	chr17_41747000_41748000	0.158	1.29e-06	2.8e-05	yes
ENSG00000108799	chr17_41739800_41740600	chr17_41747000_41748000	0.146	5.69e-08	1.92e-06	yes
ENSG00000108828	chr17_41739800_41740600	chr17_41747000_41748000	0.16	0.0206	0.0848	no
ENSG00000108828	chr17_41739800_41740600	chr17_42172800_42175600	0.145	0.037	0.136	no
ENSG00000108840	chr17_41739800_41740600	chr17_41747000_41748000	0.128	2.75e-06	5.31e-05	yes
ENSG00000108840	chr17_41739800_41740600	chr17_42172800_42175600	0.113	3.65e-05	0.00047	yes
ENSG00000108840	chr17_41739800_41740600	chr17_42286600_42288200	0.0629	0.0213	0.0872	no
ENSG00000108840	chr17_41739800_41740600	chr17_42292800_42293800	-0.0178	0.516	0.966	no
ENSG00000108840	chr17_41739800_41740600	chr17_42323000_42324600	0.067	0.0143	0.0633	no
ENSG00000108840	chr17_41739800_41740600	chr17_42424800_42426200	0.0351	0.199	0.518	no
ENSG00000108840	chr17_41739800_41740600	chr17_42484800_42487000	-0.0102	0.709	0.966	no
ENSG00000108840	chr17_41739800_41740600	chr17_42815600_42816400	-0.0128	0.639	0.966	no
ENSG00000108840	chr17_41739800_41740600	chr17_42965600_42967200	-0.00385	0.888	0.966	no
ENSG00000108840	chr17_41739800_41740600	chr17_43106400_43109600	0.0929	0.000668	0.00524	yes
ENSG00000108840	chr17_41739800_41740600	chr17_43116200_43118800	0.0423	0.122	0.351	no
ENSG00000108840	chr17_41739800_41740600	chr17_43128800_43129400	0.126	3.55e-06	6.6e-05	yes
ENSG00000108840	chr17_41739800_41740600	chr17_43153200_43155800	0.0413	0.131	0.373	no
ENSG00000108840	chr17_41739800_41740600	chr17_43163800_43166600	0.0547	0.0456	0.16	no
ENSG00000108861	chr17_41739800_41740600	chr17_41747000_41748000	-0.0155	0.834	0.966	no
ENSG00000108861	chr17_41739800_41740600	chr17_42172800_42175600	-0.0246	0.739	0.966	no
ENSG00000108861	chr17_41739800_41740600	chr17_42286600_42288200	0.263	0.00029	0.00264	yes
ENSG00000108861	chr17_41739800_41740600	chr17_42292800_42293800	0.344	1.54e-06	3.25e-05	yes
ENSG00000108861	chr17_41739800_41740600	chr17_42323000_42324600	-0.0155	0.834	0.966	no
ENSG00000108861	chr17_41739800_41740600	chr17_42424800_42426200	-0.0543	0.462	0.966	no
ENSG00000108861	chr17_41739800_41740600	chr17_42484800_42487000	-0.0109	0.883	0.966	no
ENSG00000108861	chr17_41739800_41740600	chr17_42815600_42816400	-0.0109	0.883	0.966	no
ENSG00000125319	chr17_41739800_41740600	chr17_41747000_41748000	0.152	0.00996	0.0472	yes
ENSG00000125319	chr17_41739800_41740600	chr17_42172800_42175600	0.231	7.69e-05	0.000877	yes
ENSG00000125319	chr17_41739800_41740600	chr17_42286600_42288200	0.0367	0.535	0.966	no
ENSG00000125319	chr17_41739800_41740600	chr17_42292800_42293800	-0.021	0.723	0.966	no
ENSG00000125319	chr17_41739800_41740600	chr17_42323000_42324600	-0.0162	0.784	0.966	no
ENSG00000125319	chr17_41739800_41740600	chr17_42424800_42426200	0.104	0.0782	0.247	no
ENSG00000125319	chr17_41739800_41740600	chr17_42426600_42428200	0.374	5.42e-11	4.26e-09	yes
ENSG00000125319	chr17_41739800_41740600	chr17_42815600_42816400	-0.00932	0.875	0.966	no
ENSG00000125319	chr17_41739800_41740600	chr17_43106400_43109600	0.111	0.061	0.202	no
ENSG00000125319	chr17_41739800_41740600	chr17_43116200_43118800	0.0862	0.145	0.402	no
ENSG00000125319	chr17_41739800_41740600	chr17_43128800_43129400	-0.0558	0.345	0.793	no
ENSG00000125319	chr17_41739800_41740600	chr17_43153200_43155800	-0.023	0.697	0.966	no
ENSG00000126581	chr17_41739800_41740600	chr17_41747000_41748000	0.034	0.226	0.572	no
ENSG00000131096	chr17_41739800_41740600	chr17_41747000_41748000	0.144	0.115	0.336	no
ENSG00000131096	chr17_41739800_41740600	chr17_42172800_42175600	0.299	0.000873	0.00653	yes
ENSG00000131096	chr17_41739800_41740600	chr17_42286600_42288200	0.209	0.0214	0.0876	no
ENSG00000131096	chr17_41739800_41740600	chr17_42292800_42293800	-0.0269	0.769	0.966	no
ENSG00000131096	chr17_41739800_41740600	chr17_42323000_42324600	0.166	0.0696	0.225	no
ENSG00000131096	chr17_41739800_41740600	chr17_42424800_42426200	0.0885	0.334	0.774	no
ENSG00000131096	chr17_41739800_41740600	chr17_42426600_42428200	-0.019	0.837	0.966	no
ENSG00000131096	chr17_41739800_41740600	chr17_42815600_42816400	-0.019	0.837	0.966	no
ENSG00000131462	chr17_41739800_41740600	chr17_41747000_41748000	-0.0291	0.533	0.966	no
ENSG00000131467	chr17_41739800_41740600	chr17_41747000_41748000	0.0947	9.89e-07	2.23e-05	yes
ENSG00000131469	chr17_41739800_41740600	chr17_41747000_41748000	0.0774	0.000141	0.00145	yes
ENSG00000131475	chr17_41739800_41740600	chr17_41747000_41748000	0.134	0.000124	0.0013	yes
ENSG00000141349	chr17_41739800_41740600	chr17_41747000_41748000	-0.0196	0.803	0.966	no
ENSG00000141349	chr17_41739800_41740600	chr17_42172800_42175600	0.155	0.0475	0.166	no
ENSG00000141349	chr17_41739800_41740600	chr17_42286600_42288200	0.223	0.00403	0.0227	yes
ENSG00000141349	chr17_41739800_41740600	chr17_42292800_42293800	-0.0241	0.759	0.966	no
ENSG00000141349	chr17_41739800_41740600	chr17_42323000_42324600	-0.0312	0.69	0.966	no
ENSG00000141349	chr17_41739800_41740600	chr17_42424800_42426200	0.0795	0.31	0.73	no
ENSG00000141349	chr17_41739800_41740600	chr17_42484800_42487000	-0.0196	0.803	0.966	no
ENSG00000141349	chr17_41739800_41740600	chr17_42815600_42816400	-0.0196	0.803	0.966	no
ENSG00000141349	chr17_41739800_41740600	chr17_43106400_43109600	-0.0241	0.759	0.966	no
ENSG00000141349	chr17_41739800_41740600	chr17_43116200_43118800	0.125	0.111	0.325	no
ENSG00000141349	chr17_41739800_41740600	chr17_43128800_43129400	-0.0559	0.476	0.966	no
ENSG00000141699	chr17_41739800_41740600	chr17_41747000_41748000	0.0461	0.0276	0.107	no
ENSG00000161654	chr17_41739800_41740600	chr17_41747000_41748000	0.0726	0.0598	0.199	no
ENSG00000161654	chr17_41739800_41740600	chr17_42172800_42175600	0.182	1.98e-06	4.02e-05	yes
ENSG00000161654	chr17_41739800_41740600	chr17_42286600_42288200	0.165	1.73e-05	0.000251	yes
ENSG00000161654	chr17_41739800_41740600	chr17_42292800_42293800	0.112	0.00373	0.0213	yes
ENSG00000161654	chr17_41739800_41740600	chr17_42323000_42324600	0.0936	0.0151	0.0662	no
ENSG00000161654	chr17_41739800_41740600	chr17_42424800_42426200	0.0427	0.269	0.654	no
ENSG00000161654	chr17_41739800_41740600	chr17_42426600_42428200	-0.00692	0.858	0.966	no
ENSG00000161654	chr17_41739800_41740600	chr17_42484800_42487000	0.147	0.000127	0.00133	yes
ENSG00000161654	chr17_41739800_41740600	chr17_42815600_42816400	-0.017	0.659	0.966	no
ENSG00000161654	chr17_41739800_41740600	chr17_42965600_42967200	0.116	0.00252	0.0155	yes
ENSG00000161654	chr17_41739800_41740600	chr17_43106400_43109600	0.0887	0.0214	0.0875	no
ENSG00000161654	chr17_41739800_41740600	chr17_43116200_43118800	0.0762	0.0482	0.168	no
ENSG00000161654	chr17_41739800_41740600	chr17_43128800_43129400	0.206	6.58e-08	2.17e-06	yes
ENSG00000168591	chr17_41739800_41740600	chr17_41747000_41748000	-0.0258	0.637	0.966	no
ENSG00000168591	chr17_41739800_41740600	chr17_42172800_42175600	0.0732	0.179	0.476	no
ENSG00000168591	chr17_41739800_41740600	chr17_42286600_42288200	0.164	0.0025	0.0154	yes
ENSG00000168591	chr17_41739800_41740600	chr17_42292800_42293800	0.117	0.0316	0.12	no
ENSG00000168591	chr17_41739800_41740600	chr17_42323000_42324600	-0.0317	0.561	0.966	no
ENSG00000168591	chr17_41739800_41740600	chr17_42424800_42426200	0.0937	0.0854	0.265	no
ENSG00000168591	chr17_41739800_41740600	chr17_42484800_42487000	-0.00901	0.869	0.966	no
ENSG00000168591	chr17_41739800_41740600	chr17_42815600_42816400	-0.00901	0.869	0.966	no
ENSG00000168591	chr17_41739800_41740600	chr17_43106400_43109600	-0.0241	0.659	0.966	no
ENSG00000168591	chr17_41739800_41740600	chr17_43116200_43118800	0.0951	0.0807	0.253	no
ENSG00000168591	chr17_41739800_41740600	chr17_43128800_43129400	0.228	2.29e-05	0.000319	yes
ENSG00000168591	chr17_41739800_41740600	chr17_43153200_43155800	-0.0289	0.597	0.966	no
ENSG00000168591	chr17_41739800_41740600	chr17_43163800_43166600	-0.00901	0.869	0.966	no
ENSG00000183978	chr17_41739800_41740600	chr17_41747000_41748000	0.237	0.00513	0.0276	yes
ENSG00000184451	chr17_41739800_41740600	chr17_41747000_41748000	0.106	0.0691	0.224	no
ENSG00000184988	chr17_41739800_41740600	chr17_41747000_41748000	0.074	0.0482	0.168	no
ENSG00000184988	chr17_41739800_41740600	chr17_42172800_42175600	0.121	0.00119	0.00843	yes
ENSG00000184988	chr17_41739800_41740600	chr17_42286600_42288200	0.0882	0.0186	0.078	no
ENSG00000184988	chr17_41739800_41740600	chr17_42292800_42293800	0.0625	0.0952	0.288	no
ENSG00000184988	chr17_41739800_41740600	chr17_42323000_42324600	-0.0232	0.537	0.966	no
ENSG00000186566	chr17_41739800_41740600	chr17_41747000_41748000	0.0653	1.2e-06	2.62e-05	yes
ENSG00000186566	chr17_41739800_41740600	chr17_42172800_42175600	0.088	5.72e-11	4.46e-09	yes
ENSG00000186566	chr17_41739800_41740600	chr17_42286600_42288200	0.0697	2.14e-07	6.01e-06	yes
ENSG00000186566	chr17_41739800_41740600	chr17_42292800_42293800	0.0283	0.0356	0.132	no
ENSG00000186566	chr17_41739800_41740600	chr17_42323000_42324600	0.00281	0.835	0.966	no
ENSG00000186566	chr17_41739800_41740600	chr17_42424800_42426200	0.0527	8.99e-05	0.000999	yes
ENSG00000186566	chr17_41739800_41740600	chr17_42426600_42428200	0.0399	0.00303	0.018	no
ENSG00000186566	chr17_41739800_41740600	chr17_42484800_42487000	0.0528	8.76e-05	0.000978	yes
ENSG00000186566	chr17_41739800_41740600	chr17_42815600_42816400	0.011	0.416	0.905	no
ENSG00000186566	chr17_41739800_41740600	chr17_42965600_42967200	0.0323	0.0164	0.0705	no
ENSG00000186566	chr17_41739800_41740600	chr17_43106400_43109600	0.0597	9.09e-06	0.000146	yes
ENSG00000186566	chr17_41739800_41740600	chr17_43116200_43118800	0.0242	0.0724	0.232	no
ENSG00000186566	chr17_41739800_41740600	chr17_43128800_43129400	0.0685	3.47e-07	9.08e-06	yes
ENSG00000186566	chr17_41739800_41740600	chr17_43153200_43155800	0.0366	0.00657	0.0338	no
ENSG00000186566	chr17_41739800_41740600	chr17_43163800_43166600	0.0145	0.283	0.681	no
ENSG00000186566	chr17_41739800_41740600	chr17_43235600_43236000	-0.00419	0.756	0.966	no
ENSG00000186566	chr17_41739800_41740600	chr17_43306400_43308200	0.0528	8.55e-05	0.000957	yes
ENSG00000186566	chr17_41739800_41740600	chr17_43367400_43372200	0.0113	0.4	0.881	no
ENSG00000186566	chr17_41739800_41740600	chr17_43372600_43378400	0.0566	2.56e-05	0.00035	yes
ENSG00000186566	chr17_41739800_41740600	chr17_43378800_43380200	0.0124	0.358	0.814	no
ENSG00000186566	chr17_41739800_41740600	chr17_43380600_43385200	0.0292	0.0298	0.114	no
ENSG00000186566	chr17_41739800_41740600	chr17_43539200_43539600	-0.00325	0.809	0.966	no
ENSG00000188554	chr17_41739800_41740600	chr17_41747000_41748000	0.0825	0.000212	0.00203	yes
ENSG00000188554	chr17_41739800_41740600	chr17_42172800_42175600	0.109	9.28e-07	2.11e-05	yes
ENSG00000188554	chr17_41739800_41740600	chr17_42286600_42288200	0.116	1.98e-07	5.62e-06	yes
ENSG00000188554	chr17_41739800_41740600	chr17_42292800_42293800	0.0323	0.147	0.408	no
ENSG00000198863	chr17_41739800_41740600	chr17_41747000_41748000	0.0965	0.0134	0.06	no
ENSG00000266967	chr17_41739800_41740600	chr17_41747000_41748000	0.194	0.0183	0.077	no
ENSG00000005102	chr17_41747000_41748000	chr17_42172800_42175600	0.00467	0.855	0.966	no
ENSG00000005102	chr17_41747000_41748000	chr17_42286600_42288200	0.0982	0.000114	0.00121	yes
ENSG00000005102	chr17_41747000_41748000	chr17_42292800_42293800	0.0116	0.65	0.966	no
ENSG00000005102	chr17_41747000_41748000	chr17_42323000_42324600	0.00827	0.746	0.966	no
ENSG00000005102	chr17_41747000_41748000	chr17_42424800_42426200	0.0503	0.0487	0.169	no
ENSG00000005102	chr17_41747000_41748000	chr17_42426600_42428200	-0.00377	0.882	0.966	no
ENSG00000005102	chr17_41747000_41748000	chr17_42484800_42487000	0.0627	0.0139	0.0616	no
ENSG00000012048	chr17_41747000_41748000	chr17_42172800_42175600	0.0477	0.0257	0.101	no
ENSG00000013306	chr17_41747000_41748000	chr17_42172800_42175600	-0.0181	0.64	0.966	no
ENSG00000013306	chr17_41747000_41748000	chr17_42286600_42288200	0.0282	0.467	0.966	no
ENSG00000013306	chr17_41747000_41748000	chr17_42292800_42293800	-0.0127	0.743	0.966	no
ENSG00000013306	chr17_41747000_41748000	chr17_42323000_42324600	-0.0151	0.697	0.966	no
ENSG00000013306	chr17_41747000_41748000	chr17_42424800_42426200	0.123	0.00143	0.00977	yes
ENSG00000013306	chr17_41747000_41748000	chr17_42484800_42487000	-0.00801	0.837	0.966	no
ENSG00000013306	chr17_41747000_41748000	chr17_42815600_42816400	-0.00896	0.817	0.966	no
ENSG00000013306	chr17_41747000_41748000	chr17_43106400_43109600	-0.0162	0.677	0.966	no
ENSG00000013306	chr17_41747000_41748000	chr17_43116200_43118800	0.135	0.000497	0.00411	yes
ENSG00000013306	chr17_41747000_41748000	chr17_43128800_43129400	-0.0333	0.391	0.867	no
ENSG00000013306	chr17_41747000_41748000	chr17_43153200_43155800	-0.0167	0.667	0.966	no
ENSG00000013306	chr17_41747000_41748000	chr17_43163800_43166600	-0.00983	0.8	0.966	no
ENSG00000013306	chr17_41747000_41748000	chr17_43306400_43308200	-0.0264	0.496	0.966	no
ENSG00000013306	chr17_41747000_41748000	chr17_43367400_43372200	-0.0106	0.784	0.966	no
ENSG00000013306	chr17_41747000_41748000	chr17_43372600_43378400	0.0518	0.182	0.482	no
ENSG00000013306	chr17_41747000_41748000	chr17_43378800_43380200	-0.00896	0.817	0.966	no
ENSG00000013306	chr17_41747000_41748000	chr17_43380600_43385200	-0.00983	0.8	0.966	no
ENSG00000030582	chr17_41747000_41748000	chr17_42172800_42175600	0.0248	0.211	0.543	no
ENSG00000030582	chr17_41747000_41748000	chr17_42286600_42288200	0.0112	0.571	0.966	no
ENSG00000030582	chr17_41747000_41748000	chr17_42292800_42293800	0.00218	0.913	0.966	no
ENSG00000030582	chr17_41747000_41748000	chr17_42323000_42324600	-0.00314	0.874	0.966	no
ENSG00000030582	chr17_41747000_41748000	chr17_42424800_42426200	0.0696	0.00045	0.00378	yes
ENSG00000030582	chr17_41747000_41748000	chr17_42426600_42428200	-0.00673	0.735	0.966	no
ENSG00000030582	chr17_41747000_41748000	chr17_42484800_42487000	-0.0113	0.57	0.966	no
ENSG00000030582	chr17_41747000_41748000	chr17_42815600_42816400	-0.01	0.615	0.966	no
ENSG00000030582	chr17_41747000_41748000	chr17_42965600_42967200	-0.00602	0.762	0.966	no
ENSG00000030582	chr17_41747000_41748000	chr17_43106400_43109600	0.0199	0.315	0.74	no
ENSG00000030582	chr17_41747000_41748000	chr17_43116200_43118800	0.0202	0.309	0.729	no
ENSG00000030582	chr17_41747000_41748000	chr17_43128800_43129400	0.052	0.00877	0.0426	yes
ENSG00000030582	chr17_41747000_41748000	chr17_43153200_43155800	0.00608	0.759	0.966	no
ENSG00000030582	chr17_41747000_41748000	chr17_43163800_43166600	0.0215	0.278	0.672	no
ENSG00000030582	chr17_41747000_41748000	chr17_43235600_43236000	-0.00521	0.793	0.966	no
ENSG00000030582	chr17_41747000_41748000	chr17_43306400_43308200	0.0216	0.276	0.668	no
ENSG00000030582	chr17_41747000_41748000	chr17_43367400_43372200	0.0361	0.0687	0.223	no
ENSG00000030582	chr17_41747000_41748000	chr17_43372600_43378400	0.0166	0.404	0.888	no
ENSG00000030582	chr17_41747000_41748000	chr17_43378800_43380200	0.0305	0.124	0.356	no
ENSG00000030582	chr17_41747000_41748000	chr17_43380600_43385200	-0.0142	0.475	0.966	no
ENSG00000067596	chr17_41747000_41748000	chr17_42172800_42175600	0.0184	0.369	0.833	no
ENSG00000067596	chr17_41747000_41748000	chr17_42286600_42288200	0.0746	0.000263	0.00243	yes
ENSG00000067596	chr17_41747000_41748000	chr17_42292800_42293800	0.0304	0.138	0.387	no
ENSG00000067596	chr17_41747000_41748000	chr17_42323000_42324600	-0.0184	0.368	0.83	no
ENSG00000067596	chr17_41747000_41748000	chr17_42424800_42426200	0.0339	0.0976	0.294	no
ENSG00000067596	chr17_41747000_41748000	chr17_42426600_42428200	-0.00586	0.775	0.966	no
ENSG00000067596	chr17_41747000_41748000	chr17_42484800_42487000	-0.0106	0.605	0.966	no
ENSG00000087152	chr17_41747000_41748000	chr17_42172800_42175600	-0.0198	0.597	0.966	no
ENSG00000087152	chr17_41747000_41748000	chr17_42286600_42288200	0.0696	0.0631	0.208	no
ENSG00000087152	chr17_41747000_41748000	chr17_42292800_42293800	-0.0161	0.667	0.966	no
ENSG00000087152	chr17_41747000_41748000	chr17_42323000_42324600	-0.0264	0.482	0.966	no
ENSG00000087152	chr17_41747000_41748000	chr17_42424800_42426200	0.081	0.0305	0.116	no
ENSG00000087152	chr17_41747000_41748000	chr17_42484800_42487000	-0.00985	0.793	0.966	no
ENSG00000087152	chr17_41747000_41748000	chr17_42815600_42816400	-0.0114	0.762	0.966	no
ENSG00000087152	chr17_41747000_41748000	chr17_42965600_42967200	-0.00568	0.88	0.966	no
ENSG00000087152	chr17_41747000_41748000	chr17_43106400_43109600	0.0296	0.43	0.925	no
ENSG00000087152	chr17_41747000_41748000	chr17_43116200_43118800	0.0316	0.399	0.88	no
ENSG00000087152	chr17_41747000_41748000	chr17_43128800_43129400	0.0982	0.00872	0.0424	yes
ENSG00000087152	chr17_41747000_41748000	chr17_43153200_43155800	-0.0206	0.582	0.966	no
ENSG00000087152	chr17_41747000_41748000	chr17_43163800_43166600	-0.00804	0.83	0.966	no
ENSG00000087152	chr17_41747000_41748000	chr17_43235600_43236000	-0.00985	0.793	0.966	no
ENSG00000091947	chr17_41747000_41748000	chr17_42172800_42175600	-0.0326	0.584	0.966	no
ENSG00000091947	chr17_41747000_41748000	chr17_42286600_42288200	0.0473	0.426	0.92	no
ENSG00000091947	chr17_41747000_41748000	chr17_42292800_42293800	-0.0265	0.656	0.966	no
ENSG00000091947	chr17_41747000_41748000	chr17_42323000_42324600	-0.0326	0.584	0.966	no
ENSG00000091947	chr17_41747000_41748000	chr17_42424800_42426200	0.13	0.0279	0.108	no
ENSG00000091947	chr17_41747000_41748000	chr17_42484800_42487000	-0.0107	0.857	0.966	no
ENSG00000091947	chr17_41747000_41748000	chr17_42815600_42816400	-0.0107	0.857	0.966	no
ENSG00000108828	chr17_41747000_41748000	chr17_42172800_42175600	-0.0322	0.645	0.966	no
ENSG00000108840	chr17_41747000_41748000	chr17_42172800_42175600	0.0399	0.144	0.402	no
ENSG00000108840	chr17_41747000_41748000	chr17_42286600_42288200	0.0358	0.191	0.501	no
ENSG00000108840	chr17_41747000_41748000	chr17_42292800_42293800	-0.0188	0.492	0.966	no
ENSG00000108840	chr17_41747000_41748000	chr17_42323000_42324600	0.0211	0.44	0.94	no
ENSG00000108840	chr17_41747000_41748000	chr17_42424800_42426200	0.0286	0.295	0.704	no
ENSG00000108840	chr17_41747000_41748000	chr17_42484800_42487000	-0.0108	0.693	0.966	no
ENSG00000108840	chr17_41747000_41748000	chr17_42815600_42816400	-0.0136	0.62	0.966	no
ENSG00000108840	chr17_41747000_41748000	chr17_42965600_42967200	-0.00407	0.882	0.966	no
ENSG00000108840	chr17_41747000_41748000	chr17_43106400_43109600	0.0858	0.00168	0.0111	yes
ENSG00000108840	chr17_41747000_41748000	chr17_43116200_43118800	0.0062	0.821	0.966	no
ENSG00000108840	chr17_41747000_41748000	chr17_43128800_43129400	0.0611	0.0255	0.101	no
ENSG00000108840	chr17_41747000_41748000	chr17_43153200_43155800	0.0376	0.169	0.456	no
ENSG00000108840	chr17_41747000_41748000	chr17_43163800_43166600	0.0505	0.0646	0.212	no
ENSG00000108861	chr17_41747000_41748000	chr17_42172800_42175600	-0.0173	0.814	0.966	no
ENSG00000108861	chr17_41747000_41748000	chr17_42286600_42288200	-0.0274	0.711	0.966	no
ENSG00000108861	chr17_41747000_41748000	chr17_42292800_42293800	-0.0109	0.883	0.966	no
ENSG00000108861	chr17_41747000_41748000	chr17_42323000_42324600	-0.0109	0.883	0.966	no
ENSG00000108861	chr17_41747000_41748000	chr17_42424800_42426200	0.123	0.0938	0.285	no
ENSG00000108861	chr17_41747000_41748000	chr17_42484800_42487000	-0.00767	0.917	0.966	no
ENSG00000108861	chr17_41747000_41748000	chr17_42815600_42816400	-0.00767	0.917	0.966	no
ENSG00000125319	chr17_41747000_41748000	chr17_42172800_42175600	-0.0239	0.687	0.966	no
ENSG00000125319	chr17_41747000_41748000	chr17_42286600_42288200	0.255	1.18e-05	0.000182	yes
ENSG00000125319	chr17_41747000_41748000	chr17_42292800_42293800	-0.0177	0.765	0.966	no
ENSG00000125319	chr17_41747000_41748000	chr17_42323000_42324600	-0.0136	0.818	0.966	no
ENSG00000125319	chr17_41747000_41748000	chr17_42424800_42426200	0.0485	0.413	0.9	no
ENSG00000125319	chr17_41747000_41748000	chr17_42426600_42428200	-0.00785	0.895	0.966	no
ENSG00000125319	chr17_41747000_41748000	chr17_42815600_42816400	-0.00785	0.895	0.966	no
ENSG00000125319	chr17_41747000_41748000	chr17_43106400_43109600	-0.0225	0.704	0.966	no
ENSG00000125319	chr17_41747000_41748000	chr17_43116200_43118800	-0.0265	0.654	0.966	no
ENSG00000125319	chr17_41747000_41748000	chr17_43128800_43129400	0.122	0.0382	0.139	no
ENSG00000125319	chr17_41747000_41748000	chr17_43153200_43155800	-0.0194	0.743	0.966	no
ENSG00000131096	chr17_41747000_41748000	chr17_42172800_42175600	0.269	0.00285	0.0172	yes
ENSG00000131096	chr17_41747000_41748000	chr17_42286600_42288200	0.179	0.0495	0.171	no
ENSG00000131096	chr17_41747000_41748000	chr17_42292800_42293800	-0.0296	0.747	0.966	no
ENSG00000131096	chr17_41747000_41748000	chr17_42323000_42324600	0.144	0.115	0.336	no
ENSG00000131096	chr17_41747000_41748000	chr17_42424800_42426200	-0.0686	0.455	0.959	no
ENSG00000131096	chr17_41747000_41748000	chr17_42426600_42428200	-0.0209	0.82	0.966	no
ENSG00000131096	chr17_41747000_41748000	chr17_42815600_42816400	-0.0209	0.82	0.966	no
ENSG00000141349	chr17_41747000_41748000	chr17_42172800_42175600	-0.0215	0.784	0.966	no
ENSG00000141349	chr17_41747000_41748000	chr17_42286600_42288200	-0.031	0.692	0.966	no
ENSG00000141349	chr17_41747000_41748000	chr17_42292800_42293800	-0.0151	0.848	0.966	no
ENSG00000141349	chr17_41747000_41748000	chr17_42323000_42324600	-0.0196	0.803	0.966	no
ENSG00000141349	chr17_41747000_41748000	chr17_42424800_42426200	-0.0324	0.68	0.966	no
ENSG00000141349	chr17_41747000_41748000	chr17_42484800_42487000	-0.0123	0.876	0.966	no
ENSG00000141349	chr17_41747000_41748000	chr17_42815600_42816400	-0.0123	0.876	0.966	no
ENSG00000141349	chr17_41747000_41748000	chr17_43106400_43109600	-0.0151	0.848	0.966	no
ENSG00000141349	chr17_41747000_41748000	chr17_43116200_43118800	-0.025	0.75	0.966	no
ENSG00000141349	chr17_41747000_41748000	chr17_43128800_43129400	-0.035	0.655	0.966	no
ENSG00000161654	chr17_41747000_41748000	chr17_42172800_42175600	0.0273	0.479	0.966	no
ENSG00000161654	chr17_41747000_41748000	chr17_42286600_42288200	0.0474	0.219	0.559	no
ENSG00000161654	chr17_41747000_41748000	chr17_42292800_42293800	0.12	0.0019	0.0123	yes
ENSG00000161654	chr17_41747000_41748000	chr17_42323000_42324600	0.038	0.325	0.757	no
ENSG00000161654	chr17_41747000_41748000	chr17_42424800_42426200	-0.0165	0.669	0.966	no
ENSG00000161654	chr17_41747000_41748000	chr17_42426600_42428200	-0.00658	0.865	0.966	no
ENSG00000161654	chr17_41747000_41748000	chr17_42484800_42487000	0.156	5.1e-05	0.000622	yes
ENSG00000161654	chr17_41747000_41748000	chr17_42815600_42816400	0.0793	0.0398	0.144	no
ENSG00000161654	chr17_41747000_41748000	chr17_42965600_42967200	0.123	0.00136	0.00936	yes
ENSG00000161654	chr17_41747000_41748000	chr17_43106400_43109600	0.035	0.364	0.824	no
ENSG00000161654	chr17_41747000_41748000	chr17_43116200_43118800	-0.0283	0.464	0.966	no
ENSG00000161654	chr17_41747000_41748000	chr17_43128800_43129400	0.0376	0.33	0.766	no
ENSG00000168591	chr17_41747000_41748000	chr17_42172800_42175600	0.0811	0.137	0.384	no
ENSG00000168591	chr17_41747000_41748000	chr17_42286600_42288200	-0.044	0.42	0.911	no
ENSG00000168591	chr17_41747000_41748000	chr17_42292800_42293800	-0.0209	0.701	0.966	no
ENSG00000168591	chr17_41747000_41748000	chr17_42323000_42324600	-0.0299	0.584	0.966	no
ENSG00000168591	chr17_41747000_41748000	chr17_42424800_42426200	0.0304	0.578	0.966	no
ENSG00000168591	chr17_41747000_41748000	chr17_42484800_42487000	-0.00848	0.877	0.966	no
ENSG00000168591	chr17_41747000_41748000	chr17_42815600_42816400	-0.00848	0.877	0.966	no
ENSG00000168591	chr17_41747000_41748000	chr17_43106400_43109600	-0.0226	0.678	0.966	no
ENSG00000168591	chr17_41747000_41748000	chr17_43116200_43118800	-0.0242	0.657	0.966	no
ENSG00000168591	chr17_41747000_41748000	chr17_43128800_43129400	0.0281	0.607	0.966	no
ENSG00000168591	chr17_41747000_41748000	chr17_43153200_43155800	-0.0272	0.618	0.966	no
ENSG00000168591	chr17_41747000_41748000	chr17_43163800_43166600	-0.00848	0.877	0.966	no
ENSG00000184988	chr17_41747000_41748000	chr17_42172800_42175600	-0.0296	0.43	0.926	no
ENSG00000184988	chr17_41747000_41748000	chr17_42286600_42288200	0.0546	0.145	0.404	no
ENSG00000184988	chr17_41747000_41748000	chr17_42292800_42293800	-0.0181	0.63	0.966	no
ENSG00000184988	chr17_41747000_41748000	chr17_42323000_42324600	-0.0232	0.537	0.966	no
ENSG00000186566	chr17_41747000_41748000	chr17_42172800_42175600	0.0344	0.0106	0.0497	no
ENSG00000186566	chr17_41747000_41748000	chr17_42286600_42288200	0.0426	0.00155	0.0104	no
ENSG00000186566	chr17_41747000_41748000	chr17_42292800_42293800	0.00861	0.522	0.966	no
ENSG00000186566	chr17_41747000_41748000	chr17_42323000_42324600	0.00559	0.678	0.966	no
ENSG00000186566	chr17_41747000_41748000	chr17_42424800_42426200	0.0448	0.000866	0.00649	no
ENSG00000186566	chr17_41747000_41748000	chr17_42426600_42428200	-0.0039	0.772	0.966	no
ENSG00000186566	chr17_41747000_41748000	chr17_42484800_42487000	0.0137	0.308	0.727	no
ENSG00000186566	chr17_41747000_41748000	chr17_42815600_42816400	-0.00855	0.525	0.966	no
ENSG00000186566	chr17_41747000_41748000	chr17_42965600_42967200	0.0354	0.00858	0.0419	no
ENSG00000186566	chr17_41747000_41748000	chr17_43106400_43109600	0.0245	0.0687	0.222	no
ENSG00000186566	chr17_41747000_41748000	chr17_43116200_43118800	0.0289	0.0316	0.12	no
ENSG00000186566	chr17_41747000_41748000	chr17_43128800_43129400	0.0516	0.000124	0.0013	yes
ENSG00000186566	chr17_41747000_41748000	chr17_43153200_43155800	0.0139	0.303	0.717	no
ENSG00000186566	chr17_41747000_41748000	chr17_43163800_43166600	0.0167	0.215	0.55	no
ENSG00000186566	chr17_41747000_41748000	chr17_43235600_43236000	-0.0039	0.772	0.966	no
ENSG00000186566	chr17_41747000_41748000	chr17_43306400_43308200	0.0353	0.0088	0.0427	no
ENSG00000186566	chr17_41747000_41748000	chr17_43367400_43372200	0.0281	0.0371	0.136	no
ENSG00000186566	chr17_41747000_41748000	chr17_43372600_43378400	0.0125	0.355	0.809	no
ENSG00000186566	chr17_41747000_41748000	chr17_43378800_43380200	0.0437	0.00117	0.00827	no
ENSG00000186566	chr17_41747000_41748000	chr17_43380600_43385200	0.00292	0.828	0.966	no
ENSG00000186566	chr17_41747000_41748000	chr17_43539200_43539600	-0.00302	0.823	0.966	no
ENSG00000188554	chr17_41747000_41748000	chr17_42172800_42175600	0.00141	0.949	0.967	no
ENSG00000188554	chr17_41747000_41748000	chr17_42286600_42288200	0.0724	0.00115	0.00818	yes
ENSG00000188554	chr17_41747000_41748000	chr17_42292800_42293800	0.0368	0.0985	0.296	no
ENSG00000005102	chr17_42172800_42175600	chr17_42286600_42288200	0.116	5.3e-06	9.27e-05	yes
ENSG00000005102	chr17_42172800_42175600	chr17_42292800_42293800	0.0371	0.146	0.405	no
ENSG00000005102	chr17_42172800_42175600	chr17_42323000_42324600	0.0602	0.0183	0.0771	no
ENSG00000005102	chr17_42172800_42175600	chr17_42424800_42426200	0.0828	0.00114	0.00814	yes
ENSG00000005102	chr17_42172800_42175600	chr17_42426600_42428200	0.158	4.43e-10	2.74e-08	yes
ENSG00000005102	chr17_42172800_42175600	chr17_42484800_42487000	-0.0101	0.693	0.966	no
ENSG00000013306	chr17_42172800_42175600	chr17_42286600_42288200	0.019	0.624	0.966	no
ENSG00000013306	chr17_42172800_42175600	chr17_42292800_42293800	0.0506	0.192	0.503	no
ENSG00000013306	chr17_42172800_42175600	chr17_42323000_42324600	0.0355	0.36	0.817	no
ENSG00000013306	chr17_42172800_42175600	chr17_42424800_42426200	0.131	0.000707	0.00549	yes
ENSG00000013306	chr17_42172800_42175600	chr17_42484800_42487000	-0.0137	0.725	0.966	no
ENSG00000013306	chr17_42172800_42175600	chr17_42815600_42816400	-0.0153	0.693	0.966	no
ENSG00000013306	chr17_42172800_42175600	chr17_43106400_43109600	0.0873	0.0243	0.0967	no
ENSG00000013306	chr17_42172800_42175600	chr17_43116200_43118800	-0.0347	0.371	0.835	no
ENSG00000013306	chr17_42172800_42175600	chr17_43128800_43129400	0.0634	0.102	0.305	no
ENSG00000013306	chr17_42172800_42175600	chr17_43153200_43155800	0.0273	0.482	0.966	no
ENSG00000013306	chr17_42172800_42175600	chr17_43163800_43166600	0.169	1.1e-05	0.000172	yes
ENSG00000013306	chr17_42172800_42175600	chr17_43306400_43308200	0.0281	0.468	0.966	no
ENSG00000013306	chr17_42172800_42175600	chr17_43367400_43372200	-0.0181	0.64	0.966	no
ENSG00000013306	chr17_42172800_42175600	chr17_43372600_43378400	0.0508	0.19	0.499	no
ENSG00000013306	chr17_42172800_42175600	chr17_43378800_43380200	-0.0153	0.693	0.966	no
ENSG00000013306	chr17_42172800_42175600	chr17_43380600_43385200	-0.0168	0.666	0.966	no
ENSG00000030582	chr17_42172800_42175600	chr17_42286600_42288200	0.0716	0.000305	0.00275	yes
ENSG00000030582	chr17_42172800_42175600	chr17_42292800_42293800	0.0186	0.348	0.797	no
ENSG00000030582	chr17_42172800_42175600	chr17_42323000_42324600	0.0456	0.0216	0.0882	no
ENSG00000030582	chr17_42172800_42175600	chr17_42424800_42426200	0.0303	0.128	0.364	no
ENSG00000030582	chr17_42172800_42175600	chr17_42426600_42428200	0.0481	0.0153	0.0669	no
ENSG00000030582	chr17_42172800_42175600	chr17_42484800_42487000	-0.0123	0.537	0.966	no
ENSG00000030582	chr17_42172800_42175600	chr17_42815600_42816400	-0.0109	0.584	0.966	no
ENSG00000030582	chr17_42172800_42175600	chr17_42965600_42967200	-0.00654	0.742	0.966	no
ENSG00000030582	chr17_42172800_42175600	chr17_43106400_43109600	0.071	0.000343	0.00303	yes
ENSG00000030582	chr17_42172800_42175600	chr17_43116200_43118800	0.0288	0.147	0.408	no
ENSG00000030582	chr17_42172800_42175600	chr17_43128800_43129400	0.0677	0.000643	0.00508	yes
ENSG00000030582	chr17_42172800_42175600	chr17_43153200_43155800	0.0462	0.0199	0.0826	no
ENSG00000030582	chr17_42172800_42175600	chr17_43163800_43166600	0.111	1.99e-08	7.73e-07	yes
ENSG00000030582	chr17_42172800_42175600	chr17_43235600_43236000	-0.00566	0.776	0.966	no
ENSG00000030582	chr17_42172800_42175600	chr17_43306400_43308200	0.0464	0.0195	0.0812	no
ENSG00000030582	chr17_42172800_42175600	chr17_43367400_43372200	0.00689	0.729	0.966	no
ENSG00000030582	chr17_42172800_42175600	chr17_43372600_43378400	0.0382	0.054	0.184	no
ENSG00000030582	chr17_42172800_42175600	chr17_43378800_43380200	-0.0186	0.349	0.799	no
ENSG00000030582	chr17_42172800_42175600	chr17_43380600_43385200	0.0376	0.058	0.194	no
ENSG00000067596	chr17_42172800_42175600	chr17_42286600_42288200	0.0427	0.0368	0.135	no
ENSG00000067596	chr17_42172800_42175600	chr17_42292800_42293800	0.0494	0.0158	0.0686	no
ENSG00000067596	chr17_42172800_42175600	chr17_42323000_42324600	0.0471	0.0213	0.0873	no
ENSG00000067596	chr17_42172800_42175600	chr17_42424800_42426200	0.0373	0.0684	0.222	no
ENSG00000067596	chr17_42172800_42175600	chr17_42426600_42428200	-0.00623	0.761	0.966	no
ENSG00000067596	chr17_42172800_42175600	chr17_42484800_42487000	-0.0112	0.583	0.966	no
ENSG00000087152	chr17_42172800_42175600	chr17_42286600_42288200	0.00677	0.857	0.966	no
ENSG00000087152	chr17_42172800_42175600	chr17_42292800_42293800	0.0896	0.0167	0.0718	no
ENSG00000087152	chr17_42172800_42175600	chr17_42323000_42324600	-0.0228	0.543	0.966	no
ENSG00000087152	chr17_42172800_42175600	chr17_42424800_42426200	-0.00477	0.899	0.966	no
ENSG00000087152	chr17_42172800_42175600	chr17_42484800_42487000	-0.0085	0.821	0.966	no
ENSG00000087152	chr17_42172800_42175600	chr17_42815600_42816400	-0.00983	0.793	0.966	no
ENSG00000087152	chr17_42172800_42175600	chr17_42965600_42967200	-0.0049	0.896	0.966	no
ENSG00000087152	chr17_42172800_42175600	chr17_43106400_43109600	-0.0228	0.543	0.966	no
ENSG00000087152	chr17_42172800_42175600	chr17_43116200_43118800	0.0438	0.243	0.605	no
ENSG00000087152	chr17_42172800_42175600	chr17_43128800_43129400	0.0439	0.242	0.603	no
ENSG00000087152	chr17_42172800_42175600	chr17_43153200_43155800	-0.0178	0.635	0.966	no
ENSG00000087152	chr17_42172800_42175600	chr17_43163800_43166600	-0.00694	0.853	0.966	no
ENSG00000087152	chr17_42172800_42175600	chr17_43235600_43236000	-0.0085	0.821	0.966	no
ENSG00000091947	chr17_42172800_42175600	chr17_42286600_42288200	-0.0426	0.474	0.966	no
ENSG00000091947	chr17_42172800_42175600	chr17_42292800_42293800	0.253	1.53e-05	0.000228	yes
ENSG00000091947	chr17_42172800_42175600	chr17_42323000_42324600	-0.0326	0.584	0.966	no
ENSG00000091947	chr17_42172800_42175600	chr17_42424800_42426200	0.0431	0.468	0.966	no
ENSG00000091947	chr17_42172800_42175600	chr17_42484800_42487000	-0.0107	0.857	0.966	no
ENSG00000091947	chr17_42172800_42175600	chr17_42815600_42816400	-0.0107	0.857	0.966	no
ENSG00000108840	chr17_42172800_42175600	chr17_42286600_42288200	0.0781	0.00427	0.0238	yes
ENSG00000108840	chr17_42172800_42175600	chr17_42292800_42293800	0.017	0.535	0.966	no
ENSG00000108840	chr17_42172800_42175600	chr17_42323000_42324600	0.0525	0.0551	0.187	no
ENSG00000108840	chr17_42172800_42175600	chr17_42424800_42426200	0.0681	0.0127	0.0575	no
ENSG00000108840	chr17_42172800_42175600	chr17_42484800_42487000	-0.0119	0.664	0.966	no
ENSG00000108840	chr17_42172800_42175600	chr17_42815600_42816400	-0.0149	0.586	0.966	no
ENSG00000108840	chr17_42172800_42175600	chr17_42965600_42967200	-0.00448	0.87	0.966	no
ENSG00000108840	chr17_42172800_42175600	chr17_43106400_43109600	0.0742	0.00663	0.034	yes
ENSG00000108840	chr17_42172800_42175600	chr17_43116200_43118800	0.000918	0.973	0.977	no
ENSG00000108840	chr17_42172800_42175600	chr17_43128800_43129400	0.0633	0.0206	0.085	no
ENSG00000108840	chr17_42172800_42175600	chr17_43153200_43155800	0.0792	0.00373	0.0213	yes
ENSG00000108840	chr17_42172800_42175600	chr17_43163800_43166600	0.158	5.72e-09	2.6e-07	yes
ENSG00000108861	chr17_42172800_42175600	chr17_42286600_42288200	0.0917	0.213	0.547	no
ENSG00000108861	chr17_42172800_42175600	chr17_42292800_42293800	-0.0173	0.814	0.966	no
ENSG00000108861	chr17_42172800_42175600	chr17_42323000_42324600	-0.0173	0.814	0.966	no
ENSG00000108861	chr17_42172800_42175600	chr17_42424800_42426200	-0.0609	0.409	0.895	no
ENSG00000108861	chr17_42172800_42175600	chr17_42484800_42487000	-0.0122	0.869	0.966	no
ENSG00000108861	chr17_42172800_42175600	chr17_42815600_42816400	-0.0122	0.869	0.966	no
ENSG00000108883	chr17_42172800_42175600	chr17_42286600_42288200	0.0522	0.00205	0.0131	yes
ENSG00000108883	chr17_42172800_42175600	chr17_42292800_42293800	0.0271	0.109	0.321	no
ENSG00000108883	chr17_42172800_42175600	chr17_42323000_42324600	0.0532	0.00167	0.0111	yes
ENSG00000108883	chr17_42172800_42175600	chr17_42424800_42426200	0.0406	0.0165	0.0709	no
ENSG00000108883	chr17_42172800_42175600	chr17_42426600_42428200	0.0613	0.000293	0.00266	yes
ENSG00000108883	chr17_42172800_42175600	chr17_42484800_42487000	-0.01	0.555	0.966	no
ENSG00000108883	chr17_42172800_42175600	chr17_42815600_42816400	-0.011	0.517	0.966	no
ENSG00000108883	chr17_42172800_42175600	chr17_42965600_42967200	-0.00516	0.761	0.966	no
ENSG00000108883	chr17_42172800_42175600	chr17_43106400_43109600	0.0445	0.00863	0.0421	no
ENSG00000108883	chr17_42172800_42175600	chr17_43116200_43118800	-0.0111	0.512	0.966	no
ENSG00000108883	chr17_42172800_42175600	chr17_43128800_43129400	0.0625	0.000223	0.00212	yes
ENSG00000108883	chr17_42172800_42175600	chr17_43153200_43155800	0.062	0.000247	0.00231	yes
ENSG00000108883	chr17_42172800_42175600	chr17_43163800_43166600	0.0752	8.68e-06	0.000141	yes
ENSG00000108883	chr17_42172800_42175600	chr17_43235600_43236000	-0.00516	0.761	0.966	no
ENSG00000108883	chr17_42172800_42175600	chr17_43306400_43308200	0.0339	0.0454	0.16	no
ENSG00000108883	chr17_42172800_42175600	chr17_43367400_43372200	0.00401	0.813	0.966	no
ENSG00000108883	chr17_42172800_42175600	chr17_43372600_43378400	0.0266	0.117	0.339	no
ENSG00000108883	chr17_42172800_42175600	chr17_43378800_43380200	-0.0146	0.387	0.861	no
ENSG00000108883	chr17_42172800_42175600	chr17_43380600_43385200	0.00503	0.766	0.966	no
ENSG00000108883	chr17_42172800_42175600	chr17_43539200_43539600	-0.00447	0.792	0.966	no
ENSG00000125319	chr17_42172800_42175600	chr17_42286600_42288200	0.0943	0.11	0.324	no
ENSG00000125319	chr17_42172800_42175600	chr17_42292800_42293800	-0.0239	0.687	0.966	no
ENSG00000125319	chr17_42172800_42175600	chr17_42323000_42324600	-0.0184	0.756	0.966	no
ENSG00000125319	chr17_42172800_42175600	chr17_42424800_42426200	-0.0578	0.329	0.764	no
ENSG00000125319	chr17_42172800_42175600	chr17_42426600_42428200	0.329	1.11e-08	4.66e-07	yes
ENSG00000125319	chr17_42172800_42175600	chr17_42815600_42816400	-0.0106	0.858	0.966	no
ENSG00000125319	chr17_42172800_42175600	chr17_43106400_43109600	0.0911	0.123	0.354	no
ENSG00000125319	chr17_42172800_42175600	chr17_43116200_43118800	-0.0358	0.545	0.966	no
ENSG00000125319	chr17_42172800_42175600	chr17_43128800_43129400	0	1	1	no
ENSG00000125319	chr17_42172800_42175600	chr17_43153200_43155800	-0.0262	0.658	0.966	no
ENSG00000131096	chr17_42172800_42175600	chr17_42286600_42288200	0.174	0.0565	0.19	no
ENSG00000131096	chr17_42172800_42175600	chr17_42292800_42293800	-0.0168	0.855	0.966	no
ENSG00000131096	chr17_42172800_42175600	chr17_42323000_42324600	0.299	0.000873	0.00653	yes
ENSG00000131096	chr17_42172800_42175600	chr17_42424800_42426200	-0.0389	0.672	0.966	no
ENSG00000131096	chr17_42172800_42175600	chr17_42426600_42428200	-0.0118	0.897	0.966	no
ENSG00000131096	chr17_42172800_42175600	chr17_42815600_42816400	-0.0118	0.897	0.966	no
ENSG00000136448	chr17_42172800_42175600	chr17_42286600_42288200	0.0658	6.95e-05	0.000806	yes
ENSG00000136448	chr17_42172800_42175600	chr17_42292800_42293800	-0.00163	0.922	0.966	no
ENSG00000136448	chr17_42172800_42175600	chr17_42323000_42324600	0.0388	0.0193	0.0804	no
ENSG00000136448	chr17_42172800_42175600	chr17_42424800_42426200	0.0238	0.15	0.414	no
ENSG00000136448	chr17_42172800_42175600	chr17_42426600_42428200	0.0425	0.0103	0.0484	no
ENSG00000136448	chr17_42172800_42175600	chr17_42484800_42487000	-0.00919	0.579	0.966	no
ENSG00000136448	chr17_42172800_42175600	chr17_42815600_42816400	-0.0109	0.511	0.966	no
ENSG00000136448	chr17_42172800_42175600	chr17_42965600_42967200	-0.00474	0.775	0.966	no
ENSG00000136448	chr17_42172800_42175600	chr17_43106400_43109600	0.052	0.00169	0.0112	yes
ENSG00000136448	chr17_42172800_42175600	chr17_43116200_43118800	0.00223	0.893	0.966	no
ENSG00000136448	chr17_42172800_42175600	chr17_43128800_43129400	0.0588	0.00038	0.00329	yes
ENSG00000136448	chr17_42172800_42175600	chr17_43153200_43155800	0.0357	0.0309	0.118	no
ENSG00000136448	chr17_42172800_42175600	chr17_43163800_43166600	0.0571	0.000556	0.0045	yes
ENSG00000136448	chr17_42172800_42175600	chr17_43306400_43308200	0.0485	0.00342	0.0199	no
ENSG00000136448	chr17_42172800_42175600	chr17_43367400_43372200	0.00374	0.821	0.966	no
ENSG00000136448	chr17_42172800_42175600	chr17_43372600_43378400	0.0332	0.0453	0.16	no
ENSG00000136448	chr17_42172800_42175600	chr17_43378800_43380200	-0.0149	0.37	0.833	no
ENSG00000136448	chr17_42172800_42175600	chr17_43380600_43385200	0.00754	0.649	0.966	no
ENSG00000136448	chr17_42172800_42175600	chr17_43539200_43539600	-0.00335	0.84	0.966	no
ENSG00000136448	chr17_42172800_42175600	chr17_44112000_44112800	-0.00474	0.775	0.966	no
ENSG00000141349	chr17_42172800_42175600	chr17_42286600_42288200	0.195	0.0121	0.0553	no
ENSG00000141349	chr17_42172800_42175600	chr17_42292800_42293800	-0.0264	0.736	0.966	no
ENSG00000141349	chr17_42172800_42175600	chr17_42323000_42324600	-0.0343	0.661	0.966	no
ENSG00000141349	chr17_42172800_42175600	chr17_42424800_42426200	-0.0568	0.469	0.966	no
ENSG00000141349	chr17_42172800_42175600	chr17_42484800_42487000	-0.0215	0.784	0.966	no
ENSG00000141349	chr17_42172800_42175600	chr17_42815600_42816400	-0.0215	0.784	0.966	no
ENSG00000141349	chr17_42172800_42175600	chr17_43106400_43109600	-0.0264	0.736	0.966	no
ENSG00000141349	chr17_42172800_42175600	chr17_43116200_43118800	-0.0439	0.576	0.966	no
ENSG00000141349	chr17_42172800_42175600	chr17_43128800_43129400	-0.0614	0.433	0.93	no
ENSG00000161654	chr17_42172800_42175600	chr17_42286600_42288200	0.085	0.0274	0.107	no
ENSG00000161654	chr17_42172800_42175600	chr17_42292800_42293800	-0.0214	0.58	0.966	no
ENSG00000161654	chr17_42172800_42175600	chr17_42323000_42324600	0.0404	0.296	0.705	no
ENSG00000161654	chr17_42172800_42175600	chr17_42424800_42426200	0.122	0.00145	0.00991	yes
ENSG00000161654	chr17_42172800_42175600	chr17_42426600_42428200	-0.00639	0.868	0.966	no
ENSG00000161654	chr17_42172800_42175600	chr17_42484800_42487000	-0.00905	0.815	0.966	no
ENSG00000161654	chr17_42172800_42175600	chr17_42815600_42816400	-0.0157	0.684	0.966	no
ENSG00000161654	chr17_42172800_42175600	chr17_42965600_42967200	-0.0111	0.774	0.966	no
ENSG00000161654	chr17_42172800_42175600	chr17_43106400_43109600	0.162	2.38e-05	0.000329	yes
ENSG00000161654	chr17_42172800_42175600	chr17_43116200_43118800	-0.0275	0.477	0.966	no
ENSG00000161654	chr17_42172800_42175600	chr17_43128800_43129400	0.105	0.0065	0.0335	yes
ENSG00000161692	chr17_42172800_42175600	chr17_42286600_42288200	0.0699	0.0545	0.185	no
ENSG00000161692	chr17_42172800_42175600	chr17_42292800_42293800	0.0653	0.0724	0.232	no
ENSG00000161692	chr17_42172800_42175600	chr17_42323000_42324600	0.0365	0.315	0.74	no
ENSG00000161692	chr17_42172800_42175600	chr17_42424800_42426200	0.125	0.000536	0.00437	yes
ENSG00000161692	chr17_42172800_42175600	chr17_42484800_42487000	-0.00999	0.784	0.966	no
ENSG00000161692	chr17_42172800_42175600	chr17_42815600_42816400	-0.00999	0.784	0.966	no
ENSG00000161692	chr17_42172800_42175600	chr17_42965600_42967200	-0.00865	0.812	0.966	no
ENSG00000161692	chr17_42172800_42175600	chr17_43106400_43109600	0.166	4.31e-06	7.79e-05	yes
ENSG00000161692	chr17_42172800_42175600	chr17_43116200_43118800	0.0454	0.212	0.544	no
ENSG00000161692	chr17_42172800_42175600	chr17_43128800_43129400	0.0452	0.214	0.547	no
ENSG00000161692	chr17_42172800_42175600	chr17_43153200_43155800	-0.0132	0.716	0.966	no
ENSG00000161692	chr17_42172800_42175600	chr17_43163800_43166600	0.184	3.4e-07	8.94e-06	yes
ENSG00000161692	chr17_42172800_42175600	chr17_43306400_43308200	0.0382	0.294	0.701	no
ENSG00000161692	chr17_42172800_42175600	chr17_43367400_43372200	0.0983	0.00675	0.0345	yes
ENSG00000161692	chr17_42172800_42175600	chr17_43372600_43378400	0.0211	0.561	0.966	no
ENSG00000161692	chr17_42172800_42175600	chr17_43378800_43380200	-0.0159	0.663	0.966	no
ENSG00000161692	chr17_42172800_42175600	chr17_43380600_43385200	0.0817	0.0245	0.0974	no
ENSG00000161692	chr17_42172800_42175600	chr17_43539200_43539600	-0.00706	0.846	0.966	no
ENSG00000168591	chr17_42172800_42175600	chr17_42286600_42288200	0.0119	0.828	0.966	no
ENSG00000168591	chr17_42172800_42175600	chr17_42292800_42293800	-0.0247	0.651	0.966	no
ENSG00000168591	chr17_42172800_42175600	chr17_42323000_42324600	-0.0352	0.519	0.966	no
ENSG00000168591	chr17_42172800_42175600	chr17_42424800_42426200	0.0119	0.828	0.966	no
ENSG00000168591	chr17_42172800_42175600	chr17_42484800_42487000	-0.00999	0.855	0.966	no
ENSG00000168591	chr17_42172800_42175600	chr17_42815600_42816400	-0.00999	0.855	0.966	no
ENSG00000168591	chr17_42172800_42175600	chr17_43106400_43109600	0.0904	0.097	0.293	no
ENSG00000168591	chr17_42172800_42175600	chr17_43116200_43118800	-0.0286	0.601	0.966	no
ENSG00000168591	chr17_42172800_42175600	chr17_43128800_43129400	-0.0529	0.332	0.769	no
ENSG00000168591	chr17_42172800_42175600	chr17_43153200_43155800	-0.032	0.557	0.966	no
ENSG00000168591	chr17_42172800_42175600	chr17_43163800_43166600	-0.00999	0.855	0.966	no
ENSG00000172992	chr17_42172800_42175600	chr17_42286600_42288200	0.0546	0.0547	0.186	no
ENSG00000172992	chr17_42172800_42175600	chr17_42292800_42293800	0.0192	0.499	0.966	no
ENSG00000172992	chr17_42172800_42175600	chr17_42323000_42324600	0.0501	0.0781	0.246	no
ENSG00000172992	chr17_42172800_42175600	chr17_42424800_42426200	0.0159	0.576	0.966	no
ENSG00000172992	chr17_42172800_42175600	chr17_42426600_42428200	0.169	2.09e-09	1.08e-07	yes
ENSG00000172992	chr17_42172800_42175600	chr17_42484800_42487000	-0.0107	0.707	0.966	no
ENSG00000172992	chr17_42172800_42175600	chr17_42815600_42816400	-0.0107	0.707	0.966	no
ENSG00000172992	chr17_42172800_42175600	chr17_42965600_42967200	-0.00676	0.812	0.966	no
ENSG00000172992	chr17_42172800_42175600	chr17_43106400_43109600	0.203	6e-13	7.44e-11	yes
ENSG00000172992	chr17_42172800_42175600	chr17_43116200_43118800	0.002	0.944	0.966	no
ENSG00000172992	chr17_42172800_42175600	chr17_43128800_43129400	0.133	2.88e-06	5.53e-05	yes
ENSG00000172992	chr17_42172800_42175600	chr17_43153200_43155800	0.0162	0.569	0.966	no
ENSG00000172992	chr17_42172800_42175600	chr17_43163800_43166600	0.0338	0.234	0.588	no
ENSG00000172992	chr17_42172800_42175600	chr17_43235600_43236000	-0.00676	0.812	0.966	no
ENSG00000172992	chr17_42172800_42175600	chr17_43306400_43308200	0.106	0.000185	0.00181	yes
ENSG00000172992	chr17_42172800_42175600	chr17_43367400_43372200	0.0226	0.426	0.92	no
ENSG00000172992	chr17_42172800_42175600	chr17_43372600_43378400	0.0286	0.315	0.74	no
ENSG00000172992	chr17_42172800_42175600	chr17_43378800_43380200	-0.0186	0.513	0.966	no
ENSG00000172992	chr17_42172800_42175600	chr17_43380600_43385200	0.0312	0.273	0.663	no
ENSG00000172992	chr17_42172800_42175600	chr17_44112000_44112800	-0.00478	0.867	0.966	no
ENSG00000180329	chr17_42172800_42175600	chr17_42286600_42288200	0.036	0.39	0.867	no
ENSG00000180329	chr17_42172800_42175600	chr17_42292800_42293800	0.0812	0.0527	0.18	no
ENSG00000180329	chr17_42172800_42175600	chr17_42323000_42324600	0.155	0.000203	0.00196	yes
ENSG00000180329	chr17_42172800_42175600	chr17_42424800_42426200	-0.0131	0.754	0.966	no
ENSG00000180329	chr17_42172800_42175600	chr17_42484800_42487000	-0.012	0.776	0.966	no
ENSG00000180329	chr17_42172800_42175600	chr17_42815600_42816400	-0.00976	0.816	0.966	no
ENSG00000180329	chr17_42172800_42175600	chr17_42965600_42967200	-0.00689	0.87	0.966	no
ENSG00000180329	chr17_42172800_42175600	chr17_43106400_43109600	0.0447	0.286	0.688	no
ENSG00000180329	chr17_42172800_42175600	chr17_43116200_43118800	-0.027	0.52	0.966	no
ENSG00000180329	chr17_42172800_42175600	chr17_43128800_43129400	-0.0166	0.692	0.966	no
ENSG00000180329	chr17_42172800_42175600	chr17_43153200_43155800	-0.017	0.686	0.966	no
ENSG00000180329	chr17_42172800_42175600	chr17_43163800_43166600	-0.00689	0.87	0.966	no
ENSG00000180329	chr17_42172800_42175600	chr17_43235600_43236000	-0.00689	0.87	0.966	no
ENSG00000180329	chr17_42172800_42175600	chr17_43306400_43308200	0.0901	0.0314	0.119	no
ENSG00000180329	chr17_42172800_42175600	chr17_43367400_43372200	0.0522	0.213	0.546	no
ENSG00000180329	chr17_42172800_42175600	chr17_43372600_43378400	-0.0329	0.433	0.929	no
ENSG00000180329	chr17_42172800_42175600	chr17_43378800_43380200	-0.0208	0.62	0.966	no
ENSG00000180329	chr17_42172800_42175600	chr17_43380600_43385200	-0.0155	0.713	0.966	no
ENSG00000184988	chr17_42172800_42175600	chr17_42286600_42288200	0.0838	0.0252	0.0997	no
ENSG00000184988	chr17_42172800_42175600	chr17_42292800_42293800	-0.0186	0.621	0.966	no
ENSG00000184988	chr17_42172800_42175600	chr17_42323000_42324600	-0.0237	0.527	0.966	no
ENSG00000186185	chr17_42172800_42175600	chr17_42286600_42288200	0.0446	0.154	0.423	no
ENSG00000186185	chr17_42172800_42175600	chr17_42292800_42293800	0.0617	0.0487	0.169	no
ENSG00000186185	chr17_42172800_42175600	chr17_42323000_42324600	0.0642	0.0402	0.145	no
ENSG00000186185	chr17_42172800_42175600	chr17_42424800_42426200	0.0864	0.00573	0.0303	yes
ENSG00000186185	chr17_42172800_42175600	chr17_42426600_42428200	-0.00506	0.872	0.966	no
ENSG00000186185	chr17_42172800_42175600	chr17_42484800_42487000	-0.0101	0.746	0.966	no
ENSG00000186185	chr17_42172800_42175600	chr17_42815600_42816400	-0.0124	0.692	0.966	no
ENSG00000186185	chr17_42172800_42175600	chr17_42965600_42967200	-0.00506	0.872	0.966	no
ENSG00000186185	chr17_42172800_42175600	chr17_43106400_43109600	0.0981	0.0017	0.0113	yes
ENSG00000186185	chr17_42172800_42175600	chr17_43116200_43118800	0.016	0.61	0.966	no
ENSG00000186185	chr17_42172800_42175600	chr17_43128800_43129400	0.00618	0.844	0.966	no
ENSG00000186185	chr17_42172800_42175600	chr17_43153200_43155800	-0.019	0.543	0.966	no
ENSG00000186185	chr17_42172800_42175600	chr17_43163800_43166600	0.213	6.54e-12	6.41e-10	yes
ENSG00000186185	chr17_42172800_42175600	chr17_43235600_43236000	-0.0101	0.746	0.966	no
ENSG00000186185	chr17_42172800_42175600	chr17_43306400_43308200	0.00811	0.796	0.966	no
ENSG00000186185	chr17_42172800_42175600	chr17_43367400_43372200	-0.019	0.543	0.966	no
ENSG00000186185	chr17_42172800_42175600	chr17_43372600_43378400	0.00374	0.905	0.966	no
ENSG00000186185	chr17_42172800_42175600	chr17_43378800_43380200	-0.0176	0.574	0.966	no
ENSG00000186185	chr17_42172800_42175600	chr17_43380600_43385200	-0.021	0.502	0.966	no
ENSG00000186185	chr17_42172800_42175600	chr17_43539200_43539600	-0.00715	0.819	0.966	no
ENSG00000186566	chr17_42172800_42175600	chr17_42286600_42288200	0.0472	0.000446	0.00376	no
ENSG00000186566	chr17_42172800_42175600	chr17_42292800_42293800	0.00599	0.656	0.966	no
ENSG00000186566	chr17_42172800_42175600	chr17_42323000_42324600	0.0344	0.0106	0.0497	no
ENSG00000186566	chr17_42172800_42175600	chr17_42424800_42426200	0.032	0.0174	0.0741	no
ENSG00000186566	chr17_42172800_42175600	chr17_42426600_42428200	0.0401	0.00286	0.0172	no
ENSG00000186566	chr17_42172800_42175600	chr17_42484800_42487000	-0.00896	0.506	0.966	no
ENSG00000186566	chr17_42172800_42175600	chr17_42815600_42816400	-0.00915	0.496	0.966	no
ENSG00000186566	chr17_42172800_42175600	chr17_42965600_42967200	-0.00494	0.714	0.966	no
ENSG00000186566	chr17_42172800_42175600	chr17_43106400_43109600	0.0404	0.0027	0.0164	no
ENSG00000186566	chr17_42172800_42175600	chr17_43116200_43118800	0.00636	0.636	0.966	no
ENSG00000186566	chr17_42172800_42175600	chr17_43128800_43129400	0.0487	0.000298	0.0027	no
ENSG00000186566	chr17_42172800_42175600	chr17_43153200_43155800	0.024	0.0742	0.236	no
ENSG00000186566	chr17_42172800_42175600	chr17_43163800_43166600	0.0601	7.83e-06	0.000129	yes
ENSG00000186566	chr17_42172800_42175600	chr17_43235600_43236000	-0.00417	0.757	0.966	no
ENSG00000186566	chr17_42172800_42175600	chr17_43306400_43308200	0.0473	0.000437	0.0037	no
ENSG00000186566	chr17_42172800_42175600	chr17_43367400_43372200	-0.00144	0.915	0.966	no
ENSG00000186566	chr17_42172800_42175600	chr17_43372600_43378400	0.0248	0.0648	0.212	no
ENSG00000186566	chr17_42172800_42175600	chr17_43378800_43380200	-0.000727	0.957	0.968	no
ENSG00000186566	chr17_42172800_42175600	chr17_43380600_43385200	0.0153	0.256	0.63	no
ENSG00000186566	chr17_42172800_42175600	chr17_43539200_43539600	-0.00323	0.81	0.966	no
ENSG00000188554	chr17_42172800_42175600	chr17_42286600_42288200	0.0488	0.0286	0.11	no
ENSG00000188554	chr17_42172800_42175600	chr17_42292800_42293800	0.0107	0.631	0.966	no
ENSG00000005102	chr17_42286600_42288200	chr17_42292800_42293800	0.0521	0.041	0.147	no
ENSG00000005102	chr17_42286600_42288200	chr17_42323000_42324600	0.0269	0.291	0.696	no
ENSG00000005102	chr17_42286600_42288200	chr17_42424800_42426200	0.0673	0.0083	0.0408	yes
ENSG00000005102	chr17_42286600_42288200	chr17_42426600_42428200	-0.00707	0.782	0.966	no
ENSG00000005102	chr17_42286600_42288200	chr17_42484800_42487000	0.104	4.31e-05	0.000541	yes
ENSG00000013306	chr17_42286600_42288200	chr17_42292800_42293800	0.0611	0.115	0.336	no
ENSG00000013306	chr17_42286600_42288200	chr17_42323000_42324600	0.0401	0.301	0.715	no
ENSG00000013306	chr17_42286600_42288200	chr17_42424800_42426200	0.0561	0.148	0.409	no
ENSG00000013306	chr17_42286600_42288200	chr17_42484800_42487000	-0.0217	0.577	0.966	no
ENSG00000013306	chr17_42286600_42288200	chr17_42815600_42816400	0.043	0.268	0.652	no
ENSG00000013306	chr17_42286600_42288200	chr17_43106400_43109600	0.0321	0.408	0.893	no
ENSG00000013306	chr17_42286600_42288200	chr17_43116200_43118800	0.00605	0.876	0.966	no
ENSG00000013306	chr17_42286600_42288200	chr17_43128800_43129400	-0.0107	0.782	0.966	no
ENSG00000013306	chr17_42286600_42288200	chr17_43153200_43155800	0.0653	0.092	0.281	no
ENSG00000013306	chr17_42286600_42288200	chr17_43163800_43166600	-0.0266	0.494	0.966	no
ENSG00000013306	chr17_42286600_42288200	chr17_43306400_43308200	0.122	0.00163	0.0109	yes
ENSG00000013306	chr17_42286600_42288200	chr17_43367400_43372200	0.0282	0.467	0.966	no
ENSG00000013306	chr17_42286600_42288200	chr17_43372600_43378400	0.0863	0.026	0.102	no
ENSG00000013306	chr17_42286600_42288200	chr17_43378800_43380200	0.043	0.268	0.652	no
ENSG00000013306	chr17_42286600_42288200	chr17_43380600_43385200	-0.0266	0.494	0.966	no
ENSG00000030582	chr17_42286600_42288200	chr17_42292800_42293800	0.028	0.158	0.432	no
ENSG00000030582	chr17_42286600_42288200	chr17_42323000_42324600	0.0265	0.182	0.481	no
ENSG00000030582	chr17_42286600_42288200	chr17_42424800_42426200	0.0528	0.00783	0.0389	yes
ENSG00000030582	chr17_42286600_42288200	chr17_42426600_42428200	-0.0121	0.543	0.966	no
ENSG00000030582	chr17_42286600_42288200	chr17_42484800_42487000	0.0427	0.0313	0.119	no
ENSG00000030582	chr17_42286600_42288200	chr17_42815600_42816400	0.0294	0.139	0.389	no
ENSG00000030582	chr17_42286600_42288200	chr17_42965600_42967200	-0.0108	0.586	0.966	no
ENSG00000030582	chr17_42286600_42288200	chr17_43106400_43109600	0.0931	2.63e-06	5.12e-05	yes
ENSG00000030582	chr17_42286600_42288200	chr17_43116200_43118800	0.00695	0.726	0.966	no
ENSG00000030582	chr17_42286600_42288200	chr17_43128800_43129400	0.0155	0.434	0.931	no
ENSG00000030582	chr17_42286600_42288200	chr17_43153200_43155800	0.0923	3.17e-06	5.99e-05	yes
ENSG00000030582	chr17_42286600_42288200	chr17_43163800_43166600	-0.0217	0.275	0.667	no
ENSG00000030582	chr17_42286600_42288200	chr17_43235600_43236000	-0.00936	0.637	0.966	no
ENSG00000030582	chr17_42286600_42288200	chr17_43306400_43308200	0.105	1.29e-07	3.88e-06	yes
ENSG00000030582	chr17_42286600_42288200	chr17_43367400_43372200	0.0476	0.0165	0.071	no
ENSG00000030582	chr17_42286600_42288200	chr17_43372600_43378400	0.0627	0.00158	0.0106	yes
ENSG00000030582	chr17_42286600_42288200	chr17_43378800_43380200	0.0389	0.0497	0.172	no
ENSG00000030582	chr17_42286600_42288200	chr17_43380600_43385200	0.00811	0.683	0.966	no
ENSG00000067596	chr17_42286600_42288200	chr17_42292800_42293800	0.024	0.24	0.6	no
ENSG00000067596	chr17_42286600_42288200	chr17_42323000_42324600	0.0765	0.000181	0.00178	yes
ENSG00000067596	chr17_42286600_42288200	chr17_42424800_42426200	0.121	3.24e-09	1.58e-07	yes
ENSG00000067596	chr17_42286600_42288200	chr17_42426600_42428200	-0.0105	0.607	0.966	no
ENSG00000067596	chr17_42286600_42288200	chr17_42484800_42487000	0.0518	0.0113	0.0523	no
ENSG00000087152	chr17_42286600_42288200	chr17_42292800_42293800	0.0229	0.542	0.966	no
ENSG00000087152	chr17_42286600_42288200	chr17_42323000_42324600	0.0821	0.0284	0.11	no
ENSG00000087152	chr17_42286600_42288200	chr17_42424800_42426200	0.119	0.00151	0.0102	yes
ENSG00000087152	chr17_42286600_42288200	chr17_42484800_42487000	0.067	0.0738	0.235	no
ENSG00000087152	chr17_42286600_42288200	chr17_42815600_42816400	0.0529	0.158	0.431	no
ENSG00000087152	chr17_42286600_42288200	chr17_42965600_42967200	-0.0103	0.784	0.966	no
ENSG00000087152	chr17_42286600_42288200	chr17_43106400_43109600	0.0171	0.648	0.966	no
ENSG00000087152	chr17_42286600_42288200	chr17_43116200_43118800	0.0199	0.596	0.966	no
ENSG00000087152	chr17_42286600_42288200	chr17_43128800_43129400	0.0647	0.0843	0.262	no
ENSG00000087152	chr17_42286600_42288200	chr17_43153200_43155800	-0.0374	0.318	0.746	no
ENSG00000087152	chr17_42286600_42288200	chr17_43163800_43166600	-0.0146	0.698	0.966	no
ENSG00000087152	chr17_42286600_42288200	chr17_43235600_43236000	-0.0179	0.634	0.966	no
ENSG00000091947	chr17_42286600_42288200	chr17_42292800_42293800	0.0749	0.207	0.535	no
ENSG00000091947	chr17_42286600_42288200	chr17_42323000_42324600	0.227	0.000111	0.00119	yes
ENSG00000091947	chr17_42286600_42288200	chr17_42424800_42426200	0.079	0.183	0.485	no
ENSG00000091947	chr17_42286600_42288200	chr17_42484800_42487000	0.252	1.7e-05	0.000248	yes
ENSG00000091947	chr17_42286600_42288200	chr17_42815600_42816400	-0.014	0.814	0.966	no
ENSG00000108840	chr17_42286600_42288200	chr17_42292800_42293800	0.0327	0.232	0.583	no
ENSG00000108840	chr17_42286600_42288200	chr17_42323000_42324600	0.0303	0.268	0.653	no
ENSG00000108840	chr17_42286600_42288200	chr17_42424800_42426200	0.067	0.0142	0.063	no
ENSG00000108840	chr17_42286600_42288200	chr17_42484800_42487000	0.0582	0.0333	0.125	no
ENSG00000108840	chr17_42286600_42288200	chr17_42815600_42816400	0.0685	0.0121	0.0554	no
ENSG00000108840	chr17_42286600_42288200	chr17_42965600_42967200	-0.00777	0.776	0.966	no
ENSG00000108840	chr17_42286600_42288200	chr17_43106400_43109600	0.0776	0.00452	0.0249	yes
ENSG00000108840	chr17_42286600_42288200	chr17_43116200_43118800	0.0387	0.157	0.429	no
ENSG00000108840	chr17_42286600_42288200	chr17_43128800_43129400	0.06	0.0282	0.109	no
ENSG00000108840	chr17_42286600_42288200	chr17_43153200_43155800	0.117	1.87e-05	0.000269	yes
ENSG00000108840	chr17_42286600_42288200	chr17_43163800_43166600	0.0114	0.677	0.966	no
ENSG00000108861	chr17_42286600_42288200	chr17_42292800_42293800	0.185	0.0116	0.0533	no
ENSG00000108861	chr17_42286600_42288200	chr17_42323000_42324600	-0.0274	0.711	0.966	no
ENSG00000108861	chr17_42286600_42288200	chr17_42424800_42426200	-0.0962	0.192	0.502	no
ENSG00000108861	chr17_42286600_42288200	chr17_42484800_42487000	-0.0193	0.794	0.966	no
ENSG00000108861	chr17_42286600_42288200	chr17_42815600_42816400	-0.0193	0.794	0.966	no
ENSG00000108883	chr17_42286600_42288200	chr17_42292800_42293800	0.0493	0.00355	0.0205	no
ENSG00000108883	chr17_42286600_42288200	chr17_42323000_42324600	0.00828	0.625	0.966	no
ENSG00000108883	chr17_42286600_42288200	chr17_42424800_42426200	0.0744	1.09e-05	0.00017	yes
ENSG00000108883	chr17_42286600_42288200	chr17_42426600_42428200	-0.00783	0.644	0.966	no
ENSG00000108883	chr17_42286600_42288200	chr17_42484800_42487000	0.088	1.95e-07	5.56e-06	yes
ENSG00000108883	chr17_42286600_42288200	chr17_42815600_42816400	0.029	0.0873	0.269	no
ENSG00000108883	chr17_42286600_42288200	chr17_42965600_42967200	0.025	0.141	0.393	no
ENSG00000108883	chr17_42286600_42288200	chr17_43106400_43109600	0.12	9.67e-13	1.14e-10	yes
ENSG00000108883	chr17_42286600_42288200	chr17_43116200_43118800	0.0112	0.509	0.966	no
ENSG00000108883	chr17_42286600_42288200	chr17_43128800_43129400	0.0326	0.0542	0.184	no
ENSG00000108883	chr17_42286600_42288200	chr17_43153200_43155800	0.0309	0.0684	0.222	no
ENSG00000108883	chr17_42286600_42288200	chr17_43163800_43166600	-0.00109	0.949	0.967	no
ENSG00000108883	chr17_42286600_42288200	chr17_43235600_43236000	0.0589	0.000494	0.00409	yes
ENSG00000108883	chr17_42286600_42288200	chr17_43306400_43308200	0.101	2.54e-09	1.28e-07	yes
ENSG00000108883	chr17_42286600_42288200	chr17_43367400_43372200	0.0309	0.0684	0.222	no
ENSG00000108883	chr17_42286600_42288200	chr17_43372600_43378400	0.0746	1.02e-05	0.000161	yes
ENSG00000108883	chr17_42286600_42288200	chr17_43378800_43380200	0.0347	0.0406	0.146	no
ENSG00000108883	chr17_42286600_42288200	chr17_43380600_43385200	0.0215	0.205	0.53	no
ENSG00000108883	chr17_42286600_42288200	chr17_43539200_43539600	-0.00783	0.644	0.966	no
ENSG00000125319	chr17_42286600_42288200	chr17_42292800_42293800	-0.0392	0.508	0.966	no
ENSG00000125319	chr17_42286600_42288200	chr17_42323000_42324600	0.0959	0.104	0.31	no
ENSG00000125319	chr17_42286600_42288200	chr17_42424800_42426200	0.169	0.00404	0.0228	yes
ENSG00000125319	chr17_42286600_42288200	chr17_42426600_42428200	-0.0174	0.769	0.966	no
ENSG00000125319	chr17_42286600_42288200	chr17_42815600_42816400	0.2	0.000626	0.00496	yes
ENSG00000125319	chr17_42286600_42288200	chr17_43106400_43109600	0.0281	0.634	0.966	no
ENSG00000125319	chr17_42286600_42288200	chr17_43116200_43118800	-0.0587	0.321	0.75	no
ENSG00000125319	chr17_42286600_42288200	chr17_43128800_43129400	-0.0226	0.702	0.966	no
ENSG00000125319	chr17_42286600_42288200	chr17_43153200_43155800	0.0467	0.43	0.925	no
ENSG00000131096	chr17_42286600_42288200	chr17_42292800_42293800	0.174	0.0565	0.19	no
ENSG00000131096	chr17_42286600_42288200	chr17_42323000_42324600	0.07	0.445	0.946	no
ENSG00000131096	chr17_42286600_42288200	chr17_42424800_42426200	0.202	0.0265	0.104	no
ENSG00000131096	chr17_42286600_42288200	chr17_42426600_42428200	-0.0303	0.742	0.966	no
ENSG00000131096	chr17_42286600_42288200	chr17_42815600_42816400	-0.0303	0.742	0.966	no
ENSG00000136448	chr17_42286600_42288200	chr17_42292800_42293800	0.0179	0.28	0.677	no
ENSG00000136448	chr17_42286600_42288200	chr17_42323000_42324600	0.019	0.252	0.623	no
ENSG00000136448	chr17_42286600_42288200	chr17_42424800_42426200	0.0729	1.06e-05	0.000167	yes
ENSG00000136448	chr17_42286600_42288200	chr17_42426600_42428200	-0.01	0.546	0.966	no
ENSG00000136448	chr17_42286600_42288200	chr17_42484800_42487000	0.0394	0.0172	0.0734	no
ENSG00000136448	chr17_42286600_42288200	chr17_42815600_42816400	0.028	0.0909	0.278	no
ENSG00000136448	chr17_42286600_42288200	chr17_42965600_42967200	0.0275	0.0972	0.293	no
ENSG00000136448	chr17_42286600_42288200	chr17_43106400_43109600	0.0697	2.56e-05	0.000349	yes
ENSG00000136448	chr17_42286600_42288200	chr17_43116200_43118800	-0.00164	0.921	0.966	no
ENSG00000136448	chr17_42286600_42288200	chr17_43128800_43129400	0.0142	0.392	0.869	no
ENSG00000136448	chr17_42286600_42288200	chr17_43153200_43155800	0.066	6.73e-05	0.000785	yes
ENSG00000136448	chr17_42286600_42288200	chr17_43163800_43166600	-0.0148	0.373	0.839	no
ENSG00000136448	chr17_42286600_42288200	chr17_43306400_43308200	0.139	3.09e-17	8.47e-15	yes
ENSG00000136448	chr17_42286600_42288200	chr17_43367400_43372200	0.0533	0.00128	0.00893	yes
ENSG00000136448	chr17_42286600_42288200	chr17_43372600_43378400	0.055	0.000894	0.00665	yes
ENSG00000136448	chr17_42286600_42288200	chr17_43378800_43380200	0.0432	0.00912	0.044	no
ENSG00000136448	chr17_42286600_42288200	chr17_43380600_43385200	0.0147	0.373	0.839	no
ENSG00000136448	chr17_42286600_42288200	chr17_43539200_43539600	-0.00578	0.727	0.966	no
ENSG00000136448	chr17_42286600_42288200	chr17_44112000_44112800	-0.00817	0.622	0.966	no
ENSG00000141349	chr17_42286600_42288200	chr17_42292800_42293800	-0.0381	0.627	0.966	no
ENSG00000141349	chr17_42286600_42288200	chr17_42323000_42324600	-0.0495	0.528	0.966	no
ENSG00000141349	chr17_42286600_42288200	chr17_42424800_42426200	0.178	0.0222	0.0901	no
ENSG00000141349	chr17_42286600_42288200	chr17_42484800_42487000	-0.031	0.692	0.966	no
ENSG00000141349	chr17_42286600_42288200	chr17_42815600_42816400	-0.031	0.692	0.966	no
ENSG00000141349	chr17_42286600_42288200	chr17_43106400_43109600	0.137	0.0803	0.252	no
ENSG00000141349	chr17_42286600_42288200	chr17_43116200_43118800	0.0454	0.562	0.966	no
ENSG00000141349	chr17_42286600_42288200	chr17_43128800_43129400	0.0738	0.346	0.794	no
ENSG00000161654	chr17_42286600_42288200	chr17_42292800_42293800	0.218	1.07e-08	4.5e-07	yes
ENSG00000161654	chr17_42286600_42288200	chr17_42323000_42324600	0.0325	0.4	0.881	no
ENSG00000161654	chr17_42286600_42288200	chr17_42424800_42426200	0.0537	0.164	0.444	no
ENSG00000161654	chr17_42286600_42288200	chr17_42426600_42428200	-0.0115	0.766	0.966	no
ENSG00000161654	chr17_42286600_42288200	chr17_42484800_42487000	0.0834	0.0306	0.117	no
ENSG00000161654	chr17_42286600_42288200	chr17_42815600_42816400	0.0294	0.446	0.948	no
ENSG00000161654	chr17_42286600_42288200	chr17_42965600_42967200	0.0615	0.111	0.326	no
ENSG00000161654	chr17_42286600_42288200	chr17_43106400_43109600	0.249	5.81e-11	4.52e-09	yes
ENSG00000161654	chr17_42286600_42288200	chr17_43116200_43118800	0.0178	0.645	0.966	no
ENSG00000161654	chr17_42286600_42288200	chr17_43128800_43129400	0.0531	0.169	0.454	no
ENSG00000161692	chr17_42286600_42288200	chr17_42292800_42293800	0.0471	0.195	0.51	no
ENSG00000161692	chr17_42286600_42288200	chr17_42323000_42324600	0.041	0.26	0.638	no
ENSG00000161692	chr17_42286600_42288200	chr17_42424800_42426200	0.145	5.84e-05	0.000697	yes
ENSG00000161692	chr17_42286600_42288200	chr17_42484800_42487000	-0.0212	0.561	0.966	no
ENSG00000161692	chr17_42286600_42288200	chr17_42815600_42816400	0.115	0.00155	0.0104	yes
ENSG00000161692	chr17_42286600_42288200	chr17_42965600_42967200	-0.0183	0.615	0.966	no
ENSG00000161692	chr17_42286600_42288200	chr17_43106400_43109600	0.0794	0.0288	0.111	no
ENSG00000161692	chr17_42286600_42288200	chr17_43116200_43118800	-0.0107	0.768	0.966	no
ENSG00000161692	chr17_42286600_42288200	chr17_43128800_43129400	0.0386	0.288	0.691	no
ENSG00000161692	chr17_42286600_42288200	chr17_43153200_43155800	0.0234	0.52	0.966	no
ENSG00000161692	chr17_42286600_42288200	chr17_43163800_43166600	-0.0149	0.681	0.966	no
ENSG00000161692	chr17_42286600_42288200	chr17_43306400_43308200	0.149	3.7e-05	0.000476	yes
ENSG00000161692	chr17_42286600_42288200	chr17_43367400_43372200	0.0852	0.019	0.0795	no
ENSG00000161692	chr17_42286600_42288200	chr17_43372600_43378400	0.0643	0.0768	0.243	no
ENSG00000161692	chr17_42286600_42288200	chr17_43378800_43380200	0.0527	0.147	0.407	no
ENSG00000161692	chr17_42286600_42288200	chr17_43380600_43385200	0.0182	0.617	0.966	no
ENSG00000161692	chr17_42286600_42288200	chr17_43539200_43539600	-0.0149	0.681	0.966	no
ENSG00000168591	chr17_42286600_42288200	chr17_42292800_42293800	0.0476	0.383	0.855	no
ENSG00000168591	chr17_42286600_42288200	chr17_42323000_42324600	0.00687	0.9	0.966	no
ENSG00000168591	chr17_42286600_42288200	chr17_42424800_42426200	0.179	0.00093	0.00687	yes
ENSG00000168591	chr17_42286600_42288200	chr17_42484800_42487000	-0.0154	0.778	0.966	no
ENSG00000168591	chr17_42286600_42288200	chr17_42815600_42816400	0.193	0.000365	0.00319	yes
ENSG00000168591	chr17_42286600_42288200	chr17_43106400_43109600	0.118	0.0306	0.116	no
ENSG00000168591	chr17_42286600_42288200	chr17_43116200_43118800	0.0304	0.578	0.966	no
ENSG00000168591	chr17_42286600_42288200	chr17_43128800_43129400	0.0457	0.402	0.885	no
ENSG00000168591	chr17_42286600_42288200	chr17_43153200_43155800	0.151	0.00547	0.0291	yes
ENSG00000168591	chr17_42286600_42288200	chr17_43163800_43166600	-0.0154	0.778	0.966	no
ENSG00000172992	chr17_42286600_42288200	chr17_42292800_42293800	0.046	0.106	0.313	no
ENSG00000172992	chr17_42286600_42288200	chr17_42323000_42324600	0.0355	0.212	0.543	no
ENSG00000172992	chr17_42286600_42288200	chr17_42424800_42426200	0.12	2.37e-05	0.000328	yes
ENSG00000172992	chr17_42286600_42288200	chr17_42426600_42428200	-0.00757	0.79	0.966	no
ENSG00000172992	chr17_42286600_42288200	chr17_42484800_42487000	-0.017	0.551	0.966	no
ENSG00000172992	chr17_42286600_42288200	chr17_42815600_42816400	-0.017	0.551	0.966	no
ENSG00000172992	chr17_42286600_42288200	chr17_42965600_42967200	-0.0107	0.706	0.966	no
ENSG00000172992	chr17_42286600_42288200	chr17_43106400_43109600	0.131	4.06e-06	7.39e-05	yes
ENSG00000172992	chr17_42286600_42288200	chr17_43116200_43118800	0.0546	0.0547	0.186	no
ENSG00000172992	chr17_42286600_42288200	chr17_43128800_43129400	0.0481	0.0906	0.277	no
ENSG00000172992	chr17_42286600_42288200	chr17_43153200_43155800	0.0153	0.59	0.966	no
ENSG00000172992	chr17_42286600_42288200	chr17_43163800_43166600	-0.0263	0.354	0.808	no
ENSG00000172992	chr17_42286600_42288200	chr17_43235600_43236000	-0.0107	0.706	0.966	no
ENSG00000172992	chr17_42286600_42288200	chr17_43306400_43308200	0.114	5.62e-05	0.000675	yes
ENSG00000172992	chr17_42286600_42288200	chr17_43367400_43372200	0.0523	0.0658	0.215	no
ENSG00000172992	chr17_42286600_42288200	chr17_43372600_43378400	0.13	4.12e-06	7.49e-05	yes
ENSG00000172992	chr17_42286600_42288200	chr17_43378800_43380200	0.000192	0.995	0.995	no
ENSG00000172992	chr17_42286600_42288200	chr17_43380600_43385200	0.00443	0.876	0.966	no
ENSG00000172992	chr17_42286600_42288200	chr17_44112000_44112800	0.107	0.000168	0.00167	yes
ENSG00000180329	chr17_42286600_42288200	chr17_42292800_42293800	0.0888	0.0341	0.127	no
ENSG00000180329	chr17_42286600_42288200	chr17_42323000_42324600	0.0171	0.684	0.966	no
ENSG00000180329	chr17_42286600_42288200	chr17_42424800_42426200	0.12	0.00414	0.0232	yes
ENSG00000180329	chr17_42286600_42288200	chr17_42484800_42487000	0.071	0.0902	0.276	no
ENSG00000180329	chr17_42286600_42288200	chr17_42815600_42816400	0.0954	0.0227	0.0919	no
ENSG00000180329	chr17_42286600_42288200	chr17_42965600_42967200	-0.012	0.775	0.966	no
ENSG00000180329	chr17_42286600_42288200	chr17_43106400_43109600	0.0834	0.0465	0.163	no
ENSG00000180329	chr17_42286600_42288200	chr17_43116200_43118800	0.036	0.39	0.867	no
ENSG00000180329	chr17_42286600_42288200	chr17_43128800_43129400	0.0641	0.126	0.361	no
ENSG00000180329	chr17_42286600_42288200	chr17_43153200_43155800	0.0356	0.396	0.875	no
ENSG00000180329	chr17_42286600_42288200	chr17_43163800_43166600	0.147	0.000439	0.00371	yes
ENSG00000180329	chr17_42286600_42288200	chr17_43235600_43236000	-0.012	0.775	0.966	no
ENSG00000180329	chr17_42286600_42288200	chr17_43306400_43308200	0.14	0.000773	0.0059	yes
ENSG00000180329	chr17_42286600_42288200	chr17_43367400_43372200	0.143	0.000606	0.00483	yes
ENSG00000180329	chr17_42286600_42288200	chr17_43372600_43378400	0.0462	0.271	0.658	no
ENSG00000180329	chr17_42286600_42288200	chr17_43378800_43380200	0.124	0.0031	0.0184	yes
ENSG00000180329	chr17_42286600_42288200	chr17_43380600_43385200	0.0444	0.29	0.695	no
ENSG00000181513	chr17_42286600_42288200	chr17_42292800_42293800	-0.0272	0.718	0.966	no
ENSG00000181513	chr17_42286600_42288200	chr17_42323000_42324600	-0.0192	0.799	0.966	no
ENSG00000181513	chr17_42286600_42288200	chr17_42424800_42426200	0.0244	0.746	0.966	no
ENSG00000181513	chr17_42286600_42288200	chr17_42484800_42487000	-0.0192	0.799	0.966	no
ENSG00000181513	chr17_42286600_42288200	chr17_42815600_42816400	0.194	0.00922	0.0444	yes
ENSG00000181513	chr17_42286600_42288200	chr17_43106400_43109600	-0.0387	0.607	0.966	no
ENSG00000181513	chr17_42286600_42288200	chr17_43116200_43118800	-0.0477	0.526	0.966	no
ENSG00000181513	chr17_42286600_42288200	chr17_43128800_43129400	0.018	0.811	0.966	no
ENSG00000181513	chr17_42286600_42288200	chr17_43153200_43155800	-0.0192	0.799	0.966	no
ENSG00000181513	chr17_42286600_42288200	chr17_43163800_43166600	-0.0192	0.799	0.966	no
ENSG00000181513	chr17_42286600_42288200	chr17_43306400_43308200	0.314	1.89e-05	0.000271	yes
ENSG00000181513	chr17_42286600_42288200	chr17_43367400_43372200	-0.0334	0.657	0.966	no
ENSG00000181513	chr17_42286600_42288200	chr17_43372600_43378400	0.119	0.114	0.332	no
ENSG00000181513	chr17_42286600_42288200	chr17_43378800_43380200	-0.0272	0.718	0.966	no
ENSG00000181513	chr17_42286600_42288200	chr17_43380600_43385200	-0.0272	0.718	0.966	no
ENSG00000181513	chr17_42286600_42288200	chr17_44112000_44112800	-0.0192	0.799	0.966	no
ENSG00000184988	chr17_42286600_42288200	chr17_42292800_42293800	0.0763	0.0416	0.149	no
ENSG00000184988	chr17_42286600_42288200	chr17_42323000_42324600	0.0459	0.221	0.563	no
ENSG00000186185	chr17_42286600_42288200	chr17_42292800_42293800	0.0064	0.838	0.966	no
ENSG00000186185	chr17_42286600_42288200	chr17_42323000_42324600	0.0341	0.276	0.669	no
ENSG00000186185	chr17_42286600_42288200	chr17_42424800_42426200	0.122	9.86e-05	0.00108	yes
ENSG00000186185	chr17_42286600_42288200	chr17_42426600_42428200	-0.00918	0.769	0.966	no
ENSG00000186185	chr17_42286600_42288200	chr17_42484800_42487000	-0.0184	0.557	0.966	no
ENSG00000186185	chr17_42286600_42288200	chr17_42815600_42816400	0.12	0.000125	0.00132	yes
ENSG00000186185	chr17_42286600_42288200	chr17_42965600_42967200	-0.00918	0.769	0.966	no
ENSG00000186185	chr17_42286600_42288200	chr17_43106400_43109600	0.0263	0.402	0.884	no
ENSG00000186185	chr17_42286600_42288200	chr17_43116200_43118800	0.00234	0.94	0.966	no
ENSG00000186185	chr17_42286600_42288200	chr17_43128800_43129400	0.019	0.544	0.966	no
ENSG00000186185	chr17_42286600_42288200	chr17_43153200_43155800	0.0901	0.00395	0.0224	yes
ENSG00000186185	chr17_42286600_42288200	chr17_43163800_43166600	-0.0244	0.437	0.935	no
ENSG00000186185	chr17_42286600_42288200	chr17_43235600_43236000	0.0396	0.206	0.531	no
ENSG00000186185	chr17_42286600_42288200	chr17_43306400_43308200	0.0998	0.00141	0.00965	yes
ENSG00000186185	chr17_42286600_42288200	chr17_43367400_43372200	0.0277	0.376	0.843	no
ENSG00000186185	chr17_42286600_42288200	chr17_43372600_43378400	0.0643	0.04	0.145	no
ENSG00000186185	chr17_42286600_42288200	chr17_43378800_43380200	0.00165	0.958	0.969	no
ENSG00000186185	chr17_42286600_42288200	chr17_43380600_43385200	0.0185	0.555	0.966	no
ENSG00000186185	chr17_42286600_42288200	chr17_43539200_43539600	-0.013	0.678	0.966	no
ENSG00000186566	chr17_42286600_42288200	chr17_42292800_42293800	0.0508	0.000159	0.0016	yes
ENSG00000186566	chr17_42286600_42288200	chr17_42323000_42324600	0.024	0.074	0.236	no
ENSG00000186566	chr17_42286600_42288200	chr17_42424800_42426200	0.0634	2.42e-06	4.78e-05	yes
ENSG00000186566	chr17_42286600_42288200	chr17_42426600_42428200	-0.00734	0.585	0.966	no
ENSG00000186566	chr17_42286600_42288200	chr17_42484800_42487000	0.0331	0.0139	0.0619	no
ENSG00000186566	chr17_42286600_42288200	chr17_42815600_42816400	0.0317	0.0184	0.0775	no
ENSG00000186566	chr17_42286600_42288200	chr17_42965600_42967200	0.0134	0.319	0.746	no
ENSG00000186566	chr17_42286600_42288200	chr17_43106400_43109600	0.06	8.06e-06	0.000132	yes
ENSG00000186566	chr17_42286600_42288200	chr17_43116200_43118800	0.0169	0.21	0.54	no
ENSG00000186566	chr17_42286600_42288200	chr17_43128800_43129400	0.0108	0.424	0.917	no
ENSG00000186566	chr17_42286600_42288200	chr17_43153200_43155800	0.0579	1.66e-05	0.000243	yes
ENSG00000186566	chr17_42286600_42288200	chr17_43163800_43166600	-0.000895	0.947	0.966	no
ENSG00000186566	chr17_42286600_42288200	chr17_43235600_43236000	0.0188	0.162	0.44	no
ENSG00000186566	chr17_42286600_42288200	chr17_43306400_43308200	0.0914	1.03e-11	9.66e-10	yes
ENSG00000186566	chr17_42286600_42288200	chr17_43367400_43372200	0.0435	0.00122	0.00856	no
ENSG00000186566	chr17_42286600_42288200	chr17_43372600_43378400	0.0491	0.000266	0.00245	no
ENSG00000186566	chr17_42286600_42288200	chr17_43378800_43380200	0.046	0.000631	0.005	no
ENSG00000186566	chr17_42286600_42288200	chr17_43380600_43385200	0.0189	0.161	0.437	no
ENSG00000186566	chr17_42286600_42288200	chr17_43539200_43539600	-0.00569	0.673	0.966	no
ENSG00000186834	chr17_42286600_42288200	chr17_42292800_42293800	0.0483	0.175	0.467	no
ENSG00000186834	chr17_42286600_42288200	chr17_42323000_42324600	0.0557	0.118	0.343	no
ENSG00000186834	chr17_42286600_42288200	chr17_42424800_42426200	0.112	0.0017	0.0113	yes
ENSG00000186834	chr17_42286600_42288200	chr17_42426600_42428200	-0.00966	0.787	0.966	no
ENSG00000186834	chr17_42286600_42288200	chr17_42484800_42487000	-0.0167	0.639	0.966	no
ENSG00000186834	chr17_42286600_42288200	chr17_42815600_42816400	0.0341	0.339	0.783	no
ENSG00000186834	chr17_42286600_42288200	chr17_43106400_43109600	0.0724	0.0421	0.151	no
ENSG00000186834	chr17_42286600_42288200	chr17_43116200_43118800	0.0175	0.623	0.966	no
ENSG00000186834	chr17_42286600_42288200	chr17_43128800_43129400	0.0868	0.0147	0.0647	no
ENSG00000186834	chr17_42286600_42288200	chr17_43153200_43155800	0.0106	0.767	0.966	no
ENSG00000186834	chr17_42286600_42288200	chr17_43163800_43166600	-0.0193	0.587	0.966	no
ENSG00000186834	chr17_42286600_42288200	chr17_43306400_43308200	0.117	0.000948	0.00698	yes
ENSG00000186834	chr17_42286600_42288200	chr17_43367400_43372200	0.0438	0.219	0.559	no
ENSG00000186834	chr17_42286600_42288200	chr17_43372600_43378400	0.0343	0.336	0.776	no
ENSG00000186834	chr17_42286600_42288200	chr17_43378800_43380200	0.0227	0.525	0.966	no
ENSG00000186834	chr17_42286600_42288200	chr17_43380600_43385200	-0.0291	0.414	0.903	no
ENSG00000186834	chr17_42286600_42288200	chr17_43539200_43539600	-0.00966	0.787	0.966	no
ENSG00000188554	chr17_42286600_42288200	chr17_42292800_42293800	0.0872	8.95e-05	0.000994	yes
ENSG00000005102	chr17_42292800_42293800	chr17_42323000_42324600	0.0747	0.00335	0.0196	yes
ENSG00000005102	chr17_42292800_42293800	chr17_42424800_42426200	0.0904	0.000381	0.0033	yes
ENSG00000005102	chr17_42292800_42293800	chr17_42426600_42428200	-0.0036	0.888	0.966	no
ENSG00000005102	chr17_42292800_42293800	chr17_42484800_42487000	0.142	2.2e-08	8.43e-07	yes
ENSG00000013306	chr17_42292800_42293800	chr17_42323000_42324600	-0.0181	0.641	0.966	no
ENSG00000013306	chr17_42292800_42293800	chr17_42424800_42426200	0.0919	0.0177	0.0752	no
ENSG00000013306	chr17_42292800_42293800	chr17_42484800_42487000	-0.0096	0.805	0.966	no
ENSG00000013306	chr17_42292800_42293800	chr17_42815600_42816400	0.132	0.00062	0.00492	yes
ENSG00000013306	chr17_42292800_42293800	chr17_43106400_43109600	-0.0194	0.618	0.966	no
ENSG00000013306	chr17_42292800_42293800	chr17_43116200_43118800	0.106	0.00641	0.0331	yes
ENSG00000013306	chr17_42292800_42293800	chr17_43128800_43129400	0.00228	0.953	0.967	no
ENSG00000013306	chr17_42292800_42293800	chr17_43153200_43155800	0.0583	0.133	0.376	no
ENSG00000013306	chr17_42292800_42293800	chr17_43163800_43166600	-0.0118	0.762	0.966	no
ENSG00000013306	chr17_42292800_42293800	chr17_43306400_43308200	0.0197	0.611	0.966	no
ENSG00000013306	chr17_42292800_42293800	chr17_43367400_43372200	-0.0127	0.743	0.966	no
ENSG00000013306	chr17_42292800_42293800	chr17_43372600_43378400	-0.0259	0.505	0.966	no
ENSG00000013306	chr17_42292800_42293800	chr17_43378800_43380200	-0.0107	0.782	0.966	no
ENSG00000013306	chr17_42292800_42293800	chr17_43380600_43385200	-0.0118	0.762	0.966	no
ENSG00000030582	chr17_42292800_42293800	chr17_42323000_42324600	0.0487	0.0141	0.0626	no
ENSG00000030582	chr17_42292800_42293800	chr17_42424800_42426200	0.0761	0.000123	0.00129	yes
ENSG00000030582	chr17_42292800_42293800	chr17_42426600_42428200	-0.00562	0.777	0.966	no
ENSG00000030582	chr17_42292800_42293800	chr17_42484800_42487000	-0.00942	0.635	0.966	no
ENSG00000030582	chr17_42292800_42293800	chr17_42815600_42816400	0.0398	0.0449	0.158	no
ENSG00000030582	chr17_42292800_42293800	chr17_42965600_42967200	-0.00503	0.8	0.966	no
ENSG00000030582	chr17_42292800_42293800	chr17_43106400_43109600	-0.017	0.392	0.869	no
ENSG00000030582	chr17_42292800_42293800	chr17_43116200_43118800	0.052	0.00875	0.0425	yes
ENSG00000030582	chr17_42292800_42293800	chr17_43128800_43129400	0.0201	0.311	0.733	no
ENSG00000030582	chr17_42292800_42293800	chr17_43153200_43155800	0.0134	0.5	0.966	no
ENSG00000030582	chr17_42292800_42293800	chr17_43163800_43166600	0.0299	0.132	0.374	no
ENSG00000030582	chr17_42292800_42293800	chr17_43235600_43236000	-0.00435	0.827	0.966	no
ENSG00000030582	chr17_42292800_42293800	chr17_43306400_43308200	0.0249	0.21	0.541	no
ENSG00000030582	chr17_42292800_42293800	chr17_43367400_43372200	0.0177	0.372	0.837	no
ENSG00000030582	chr17_42292800_42293800	chr17_43372600_43378400	0.065	0.00105	0.00757	yes
ENSG00000030582	chr17_42292800_42293800	chr17_43378800_43380200	0.0141	0.479	0.966	no
ENSG00000030582	chr17_42292800_42293800	chr17_43380600_43385200	-0.0118	0.551	0.966	no
ENSG00000067596	chr17_42292800_42293800	chr17_42323000_42324600	0.0641	0.00172	0.0113	yes
ENSG00000067596	chr17_42292800_42293800	chr17_42424800_42426200	0.0372	0.0691	0.223	no
ENSG00000067596	chr17_42292800_42293800	chr17_42426600_42428200	-0.00513	0.802	0.966	no
ENSG00000067596	chr17_42292800_42293800	chr17_42484800_42487000	0.0368	0.072	0.231	no
ENSG00000087152	chr17_42292800_42293800	chr17_42323000_42324600	-0.0186	0.621	0.966	no
ENSG00000087152	chr17_42292800_42293800	chr17_42424800_42426200	0.057	0.129	0.366	no
ENSG00000087152	chr17_42292800_42293800	chr17_42484800_42487000	-0.00692	0.854	0.966	no
ENSG00000087152	chr17_42292800_42293800	chr17_42815600_42816400	-0.008	0.831	0.966	no
ENSG00000087152	chr17_42292800_42293800	chr17_42965600_42967200	-0.00399	0.915	0.966	no
ENSG00000087152	chr17_42292800_42293800	chr17_43106400_43109600	-0.0186	0.621	0.966	no
ENSG00000087152	chr17_42292800_42293800	chr17_43116200_43118800	-0.0181	0.63	0.966	no
ENSG00000087152	chr17_42292800_42293800	chr17_43128800_43129400	0.0191	0.61	0.966	no
ENSG00000087152	chr17_42292800_42293800	chr17_43153200_43155800	-0.0145	0.699	0.966	no
ENSG00000087152	chr17_42292800_42293800	chr17_43163800_43166600	-0.00565	0.88	0.966	no
ENSG00000087152	chr17_42292800_42293800	chr17_43235600_43236000	-0.00692	0.854	0.966	no
ENSG00000091947	chr17_42292800_42293800	chr17_42323000_42324600	-0.0265	0.656	0.966	no
ENSG00000091947	chr17_42292800_42293800	chr17_42424800_42426200	0.0704	0.236	0.592	no
ENSG00000091947	chr17_42292800_42293800	chr17_42484800_42487000	-0.0087	0.884	0.966	no
ENSG00000091947	chr17_42292800_42293800	chr17_42815600_42816400	-0.0087	0.884	0.966	no
ENSG00000108840	chr17_42292800_42293800	chr17_42323000_42324600	-0.0163	0.551	0.966	no
ENSG00000108840	chr17_42292800_42293800	chr17_42424800_42426200	0.0049	0.858	0.966	no
ENSG00000108840	chr17_42292800_42293800	chr17_42484800_42487000	0.0742	0.00662	0.034	yes
ENSG00000108840	chr17_42292800_42293800	chr17_42815600_42816400	-0.0115	0.674	0.966	no
ENSG00000108840	chr17_42292800_42293800	chr17_42965600_42967200	-0.00345	0.9	0.966	no
ENSG00000108840	chr17_42292800_42293800	chr17_43106400_43109600	0.0235	0.389	0.865	no
ENSG00000108840	chr17_42292800_42293800	chr17_43116200_43118800	0.0154	0.574	0.966	no
ENSG00000108840	chr17_42292800_42293800	chr17_43128800_43129400	-0.0396	0.147	0.408	no
ENSG00000108840	chr17_42292800_42293800	chr17_43153200_43155800	-0.0125	0.648	0.966	no
ENSG00000108840	chr17_42292800_42293800	chr17_43163800_43166600	-0.0104	0.704	0.966	no
ENSG00000108861	chr17_42292800_42293800	chr17_42323000_42324600	-0.0109	0.883	0.966	no
ENSG00000108861	chr17_42292800_42293800	chr17_42424800_42426200	0.123	0.0938	0.285	no
ENSG00000108861	chr17_42292800_42293800	chr17_42484800_42487000	-0.00767	0.917	0.966	no
ENSG00000108861	chr17_42292800_42293800	chr17_42815600_42816400	-0.00767	0.917	0.966	no
ENSG00000108883	chr17_42292800_42293800	chr17_42323000_42324600	0.0533	0.00162	0.0108	yes
ENSG00000108883	chr17_42292800_42293800	chr17_42424800_42426200	0.0562	0.000891	0.00664	yes
ENSG00000108883	chr17_42292800_42293800	chr17_42426600_42428200	-0.00371	0.826	0.966	no
ENSG00000108883	chr17_42292800_42293800	chr17_42484800_42487000	0.062	0.000247	0.0023	yes
ENSG00000108883	chr17_42292800_42293800	chr17_42815600_42816400	0.023	0.174	0.466	no
ENSG00000108883	chr17_42292800_42293800	chr17_42965600_42967200	0.0637	0.000166	0.00166	yes
ENSG00000108883	chr17_42292800_42293800	chr17_43106400_43109600	0.0293	0.0838	0.261	no
ENSG00000108883	chr17_42292800_42293800	chr17_43116200_43118800	0.0406	0.0164	0.0705	no
ENSG00000108883	chr17_42292800_42293800	chr17_43128800_43129400	0.0226	0.182	0.483	no
ENSG00000108883	chr17_42292800_42293800	chr17_43153200_43155800	0.0104	0.541	0.966	no
ENSG00000108883	chr17_42292800_42293800	chr17_43163800_43166600	0.0255	0.133	0.375	no
ENSG00000108883	chr17_42292800_42293800	chr17_43235600_43236000	-0.00429	0.8	0.966	no
ENSG00000108883	chr17_42292800_42293800	chr17_43306400_43308200	0.0545	0.00128	0.00893	yes
ENSG00000108883	chr17_42292800_42293800	chr17_43367400_43372200	0.0334	0.0483	0.168	no
ENSG00000108883	chr17_42292800_42293800	chr17_43372600_43378400	0.0808	1.75e-06	3.62e-05	yes
ENSG00000108883	chr17_42292800_42293800	chr17_43378800_43380200	0.012	0.48	0.966	no
ENSG00000108883	chr17_42292800_42293800	chr17_43380600_43385200	-0.0124	0.465	0.966	no
ENSG00000108883	chr17_42292800_42293800	chr17_43539200_43539600	-0.00371	0.826	0.966	no
ENSG00000125319	chr17_42292800_42293800	chr17_42323000_42324600	-0.0136	0.818	0.966	no
ENSG00000125319	chr17_42292800_42293800	chr17_42424800_42426200	0.0485	0.413	0.9	no
ENSG00000125319	chr17_42292800_42293800	chr17_42426600_42428200	-0.00785	0.895	0.966	no
ENSG00000125319	chr17_42292800_42293800	chr17_42815600_42816400	-0.00785	0.895	0.966	no
ENSG00000125319	chr17_42292800_42293800	chr17_43106400_43109600	0.139	0.018	0.0762	no
ENSG00000125319	chr17_42292800_42293800	chr17_43116200_43118800	-0.0265	0.654	0.966	no
ENSG00000125319	chr17_42292800_42293800	chr17_43128800_43129400	-0.047	0.427	0.921	no
ENSG00000125319	chr17_42292800_42293800	chr17_43153200_43155800	-0.0194	0.743	0.966	no
ENSG00000131096	chr17_42292800_42293800	chr17_42323000_42324600	-0.0269	0.769	0.966	no
ENSG00000131096	chr17_42292800_42293800	chr17_42424800_42426200	-0.0389	0.672	0.966	no
ENSG00000131096	chr17_42292800_42293800	chr17_42426600_42428200	-0.0118	0.897	0.966	no
ENSG00000131096	chr17_42292800_42293800	chr17_42815600_42816400	-0.0118	0.897	0.966	no
ENSG00000136448	chr17_42292800_42293800	chr17_42323000_42324600	0.0333	0.0442	0.156	no
ENSG00000136448	chr17_42292800_42293800	chr17_42424800_42426200	0.0811	9.54e-07	2.16e-05	yes
ENSG00000136448	chr17_42292800_42293800	chr17_42426600_42428200	-0.00502	0.762	0.966	no
ENSG00000136448	chr17_42292800_42293800	chr17_42484800_42487000	0.0272	0.101	0.301	no
ENSG00000136448	chr17_42292800_42293800	chr17_42815600_42816400	0.0203	0.22	0.56	no
ENSG00000136448	chr17_42292800_42293800	chr17_42965600_42967200	0.0639	0.000114	0.00121	yes
ENSG00000136448	chr17_42292800_42293800	chr17_43106400_43109600	0.0158	0.339	0.782	no
ENSG00000136448	chr17_42292800_42293800	chr17_43116200_43118800	0.0379	0.0221	0.0899	no
ENSG00000136448	chr17_42292800_42293800	chr17_43128800_43129400	0.0298	0.072	0.231	no
ENSG00000136448	chr17_42292800_42293800	chr17_43153200_43155800	0.0058	0.726	0.966	no
ENSG00000136448	chr17_42292800_42293800	chr17_43163800_43166600	0.0303	0.0669	0.218	no
ENSG00000136448	chr17_42292800_42293800	chr17_43306400_43308200	0.0235	0.156	0.426	no
ENSG00000136448	chr17_42292800_42293800	chr17_43367400_43372200	0.0518	0.00177	0.0116	yes
ENSG00000136448	chr17_42292800_42293800	chr17_43372600_43378400	0.0318	0.0548	0.186	no
ENSG00000136448	chr17_42292800_42293800	chr17_43378800_43380200	0.00901	0.587	0.966	no
ENSG00000136448	chr17_42292800_42293800	chr17_43380600_43385200	-0.0116	0.482	0.966	no
ENSG00000136448	chr17_42292800_42293800	chr17_43539200_43539600	-0.0029	0.861	0.966	no
ENSG00000136448	chr17_42292800_42293800	chr17_44112000_44112800	-0.0041	0.804	0.966	no
ENSG00000141349	chr17_42292800_42293800	chr17_42323000_42324600	0.241	0.00186	0.0121	yes
ENSG00000141349	chr17_42292800_42293800	chr17_42424800_42426200	-0.0398	0.612	0.966	no
ENSG00000141349	chr17_42292800_42293800	chr17_42484800_42487000	-0.0151	0.848	0.966	no
ENSG00000141349	chr17_42292800_42293800	chr17_42815600_42816400	-0.0151	0.848	0.966	no
ENSG00000141349	chr17_42292800_42293800	chr17_43106400_43109600	-0.0185	0.813	0.966	no
ENSG00000141349	chr17_42292800_42293800	chr17_43116200_43118800	0.18	0.0204	0.0841	no
ENSG00000141349	chr17_42292800_42293800	chr17_43128800_43129400	-0.043	0.583	0.966	no
ENSG00000161654	chr17_42292800_42293800	chr17_42323000_42324600	0.0633	0.101	0.302	no
ENSG00000161654	chr17_42292800_42293800	chr17_42424800_42426200	0.0928	0.016	0.0692	no
ENSG00000161654	chr17_42292800_42293800	chr17_42426600_42428200	-0.00497	0.898	0.966	no
ENSG00000161654	chr17_42292800_42293800	chr17_42484800_42487000	0.208	4.97e-08	1.71e-06	yes
ENSG00000161654	chr17_42292800_42293800	chr17_42815600_42816400	-0.0122	0.752	0.966	no
ENSG00000161654	chr17_42292800_42293800	chr17_42965600_42967200	0.167	1.29e-05	0.000196	yes
ENSG00000161654	chr17_42292800_42293800	chr17_43106400_43109600	-0.0195	0.614	0.966	no
ENSG00000161654	chr17_42292800_42293800	chr17_43116200_43118800	0.0513	0.184	0.487	no
ENSG00000161654	chr17_42292800_42293800	chr17_43128800_43129400	0.039	0.312	0.734	no
ENSG00000161692	chr17_42292800_42293800	chr17_42323000_42324600	0.0467	0.199	0.517	no
ENSG00000161692	chr17_42292800_42293800	chr17_42424800_42426200	0.0375	0.302	0.717	no
ENSG00000161692	chr17_42292800_42293800	chr17_42484800_42487000	-0.00884	0.808	0.966	no
ENSG00000161692	chr17_42292800_42293800	chr17_42815600_42816400	-0.00884	0.808	0.966	no
ENSG00000161692	chr17_42292800_42293800	chr17_42965600_42967200	-0.00765	0.833	0.966	no
ENSG00000161692	chr17_42292800_42293800	chr17_43106400_43109600	-0.0195	0.593	0.966	no
ENSG00000161692	chr17_42292800_42293800	chr17_43116200_43118800	0.0561	0.123	0.353	no
ENSG00000161692	chr17_42292800_42293800	chr17_43128800_43129400	-0.0077	0.832	0.966	no
ENSG00000161692	chr17_42292800_42293800	chr17_43153200_43155800	-0.0117	0.747	0.966	no
ENSG00000161692	chr17_42292800_42293800	chr17_43163800_43166600	-0.00624	0.864	0.966	no
ENSG00000161692	chr17_42292800_42293800	chr17_43306400_43308200	0.00928	0.799	0.966	no
ENSG00000161692	chr17_42292800_42293800	chr17_43367400_43372200	-0.0108	0.766	0.966	no
ENSG00000161692	chr17_42292800_42293800	chr17_43372600_43378400	-0.0251	0.491	0.966	no
ENSG00000161692	chr17_42292800_42293800	chr17_43378800_43380200	-0.014	0.7	0.966	no
ENSG00000161692	chr17_42292800_42293800	chr17_43380600_43385200	-0.0125	0.73	0.966	no
ENSG00000161692	chr17_42292800_42293800	chr17_43539200_43539600	-0.00624	0.864	0.966	no
ENSG00000168591	chr17_42292800_42293800	chr17_42323000_42324600	-0.0258	0.637	0.966	no
ENSG00000168591	chr17_42292800_42293800	chr17_42424800_42426200	-0.038	0.486	0.966	no
ENSG00000168591	chr17_42292800_42293800	chr17_42484800_42487000	-0.00732	0.893	0.966	no
ENSG00000168591	chr17_42292800_42293800	chr17_42815600_42816400	-0.00732	0.893	0.966	no
ENSG00000168591	chr17_42292800_42293800	chr17_43106400_43109600	-0.0195	0.72	0.966	no
ENSG00000168591	chr17_42292800_42293800	chr17_43116200_43118800	-0.0209	0.701	0.966	no
ENSG00000168591	chr17_42292800_42293800	chr17_43128800_43129400	-0.0388	0.477	0.966	no
ENSG00000168591	chr17_42292800_42293800	chr17_43153200_43155800	-0.0235	0.667	0.966	no
ENSG00000168591	chr17_42292800_42293800	chr17_43163800_43166600	0.405	8.67e-15	1.55e-12	yes
ENSG00000172992	chr17_42292800_42293800	chr17_42323000_42324600	-0.0172	0.546	0.966	no
ENSG00000172992	chr17_42292800_42293800	chr17_42424800_42426200	0.0752	0.00816	0.0402	yes
ENSG00000172992	chr17_42292800_42293800	chr17_42426600_42428200	-0.00355	0.901	0.966	no
ENSG00000172992	chr17_42292800_42293800	chr17_42484800_42487000	-0.00795	0.78	0.966	no
ENSG00000172992	chr17_42292800_42293800	chr17_42815600_42816400	0.0957	0.000752	0.00577	yes
ENSG00000172992	chr17_42292800_42293800	chr17_42965600_42967200	-0.00502	0.86	0.966	no
ENSG00000172992	chr17_42292800_42293800	chr17_43106400_43109600	-0.0193	0.497	0.966	no
ENSG00000172992	chr17_42292800_42293800	chr17_43116200_43118800	0.0594	0.0365	0.134	no
ENSG00000172992	chr17_42292800_42293800	chr17_43128800_43129400	0.00495	0.862	0.966	no
ENSG00000172992	chr17_42292800_42293800	chr17_43153200_43155800	0.0854	0.00265	0.0161	yes
ENSG00000172992	chr17_42292800_42293800	chr17_43163800_43166600	0.0547	0.0543	0.184	no
ENSG00000172992	chr17_42292800_42293800	chr17_43235600_43236000	-0.00502	0.86	0.966	no
ENSG00000172992	chr17_42292800_42293800	chr17_43306400_43308200	-0.031	0.275	0.667	no
ENSG00000172992	chr17_42292800_42293800	chr17_43367400_43372200	0.0417	0.142	0.397	no
ENSG00000172992	chr17_42292800_42293800	chr17_43372600_43378400	0.0608	0.0325	0.122	no
ENSG00000172992	chr17_42292800_42293800	chr17_43378800_43380200	-0.0138	0.627	0.966	no
ENSG00000172992	chr17_42292800_42293800	chr17_43380600_43385200	-0.0129	0.651	0.966	no
ENSG00000172992	chr17_42292800_42293800	chr17_44112000_44112800	-0.00355	0.901	0.966	no
ENSG00000180329	chr17_42292800_42293800	chr17_42323000_42324600	-0.0141	0.737	0.966	no
ENSG00000180329	chr17_42292800_42293800	chr17_42424800_42426200	-0.035	0.405	0.889	no
ENSG00000180329	chr17_42292800_42293800	chr17_42484800_42487000	-0.00811	0.847	0.966	no
ENSG00000180329	chr17_42292800_42293800	chr17_42815600_42816400	-0.00662	0.875	0.966	no
ENSG00000180329	chr17_42292800_42293800	chr17_42965600_42967200	-0.00467	0.911	0.966	no
ENSG00000180329	chr17_42292800_42293800	chr17_43106400_43109600	-0.0177	0.673	0.966	no
ENSG00000180329	chr17_42292800_42293800	chr17_43116200_43118800	-0.0183	0.662	0.966	no
ENSG00000180329	chr17_42292800_42293800	chr17_43128800_43129400	0.0175	0.677	0.966	no
ENSG00000180329	chr17_42292800_42293800	chr17_43153200_43155800	-0.0115	0.784	0.966	no
ENSG00000180329	chr17_42292800_42293800	chr17_43163800_43166600	-0.00467	0.911	0.966	no
ENSG00000180329	chr17_42292800_42293800	chr17_43235600_43236000	-0.00467	0.911	0.966	no
ENSG00000180329	chr17_42292800_42293800	chr17_43306400_43308200	0.0353	0.401	0.882	no
ENSG00000180329	chr17_42292800_42293800	chr17_43367400_43372200	-0.0164	0.697	0.966	no
ENSG00000180329	chr17_42292800_42293800	chr17_43372600_43378400	-0.0223	0.595	0.966	no
ENSG00000180329	chr17_42292800_42293800	chr17_43378800_43380200	-0.0141	0.737	0.966	no
ENSG00000180329	chr17_42292800_42293800	chr17_43380600_43385200	-0.0105	0.803	0.966	no
ENSG00000181513	chr17_42292800_42293800	chr17_42323000_42324600	-0.00797	0.916	0.966	no
ENSG00000181513	chr17_42292800_42293800	chr17_42424800_42426200	-0.0285	0.705	0.966	no
ENSG00000181513	chr17_42292800_42293800	chr17_42484800_42487000	-0.00797	0.916	0.966	no
ENSG00000181513	chr17_42292800_42293800	chr17_42815600_42816400	-0.0113	0.881	0.966	no
ENSG00000181513	chr17_42292800_42293800	chr17_43106400_43109600	-0.0161	0.831	0.966	no
ENSG00000181513	chr17_42292800_42293800	chr17_43116200_43118800	-0.0198	0.793	0.966	no
ENSG00000181513	chr17_42292800_42293800	chr17_43128800_43129400	-0.0297	0.693	0.966	no
ENSG00000181513	chr17_42292800_42293800	chr17_43153200_43155800	-0.00797	0.916	0.966	no
ENSG00000181513	chr17_42292800_42293800	chr17_43163800_43166600	-0.00797	0.916	0.966	no
ENSG00000181513	chr17_42292800_42293800	chr17_43306400_43308200	-0.0344	0.647	0.966	no
ENSG00000181513	chr17_42292800_42293800	chr17_43367400_43372200	-0.0139	0.854	0.966	no
ENSG00000181513	chr17_42292800_42293800	chr17_43372600_43378400	-0.0161	0.831	0.966	no
ENSG00000181513	chr17_42292800_42293800	chr17_43378800_43380200	-0.0113	0.881	0.966	no
ENSG00000181513	chr17_42292800_42293800	chr17_43380600_43385200	-0.0113	0.881	0.966	no
ENSG00000181513	chr17_42292800_42293800	chr17_44112000_44112800	-0.00797	0.916	0.966	no
ENSG00000184988	chr17_42292800_42293800	chr17_42323000_42324600	-0.0145	0.699	0.966	no
ENSG00000186185	chr17_42292800_42293800	chr17_42323000_42324600	-0.0215	0.493	0.966	no
ENSG00000186185	chr17_42292800_42293800	chr17_42424800_42426200	0.053	0.0904	0.277	no
ENSG00000186185	chr17_42292800_42293800	chr17_42426600_42428200	-0.00464	0.882	0.966	no
ENSG00000186185	chr17_42292800_42293800	chr17_42484800_42487000	-0.0093	0.767	0.966	no
ENSG00000186185	chr17_42292800_42293800	chr17_42815600_42816400	-0.0114	0.716	0.966	no
ENSG00000186185	chr17_42292800_42293800	chr17_42965600_42967200	-0.00464	0.882	0.966	no
ENSG00000186185	chr17_42292800_42293800	chr17_43106400_43109600	-0.023	0.463	0.966	no
ENSG00000186185	chr17_42292800_42293800	chr17_43116200_43118800	-0.023	0.463	0.966	no
ENSG00000186185	chr17_42292800_42293800	chr17_43128800_43129400	0.0159	0.612	0.966	no
ENSG00000186185	chr17_42292800_42293800	chr17_43153200_43155800	-0.0175	0.577	0.966	no
ENSG00000186185	chr17_42292800_42293800	chr17_43163800_43166600	0.151	1.21e-06	2.64e-05	yes
ENSG00000186185	chr17_42292800_42293800	chr17_43235600_43236000	-0.0093	0.767	0.966	no
ENSG00000186185	chr17_42292800_42293800	chr17_43306400_43308200	0.0433	0.166	0.449	no
ENSG00000186185	chr17_42292800_42293800	chr17_43367400_43372200	0.0405	0.196	0.51	no
ENSG00000186185	chr17_42292800_42293800	chr17_43372600_43378400	0.00914	0.77	0.966	no
ENSG00000186185	chr17_42292800_42293800	chr17_43378800_43380200	-0.0162	0.606	0.966	no
ENSG00000186185	chr17_42292800_42293800	chr17_43380600_43385200	-0.0193	0.538	0.966	no
ENSG00000186185	chr17_42292800_42293800	chr17_43539200_43539600	-0.00657	0.834	0.966	no
ENSG00000186566	chr17_42292800_42293800	chr17_42323000_42324600	0.0207	0.125	0.357	no
ENSG00000186566	chr17_42292800_42293800	chr17_42424800_42426200	0.0598	8.64e-06	0.00014	yes
ENSG00000186566	chr17_42292800_42293800	chr17_42426600_42428200	-0.0036	0.789	0.966	no
ENSG00000186566	chr17_42292800_42293800	chr17_42484800_42487000	0.0399	0.00301	0.0179	no
ENSG00000186566	chr17_42292800_42293800	chr17_42815600_42816400	0.0154	0.252	0.623	no
ENSG00000186566	chr17_42292800_42293800	chr17_42965600_42967200	0.0389	0.00387	0.022	no
ENSG00000186566	chr17_42292800_42293800	chr17_43106400_43109600	0.0178	0.187	0.492	no
ENSG00000186566	chr17_42292800_42293800	chr17_43116200_43118800	0.0342	0.011	0.0512	no
ENSG00000186566	chr17_42292800_42293800	chr17_43128800_43129400	0.0198	0.141	0.393	no
ENSG00000186566	chr17_42292800_42293800	chr17_43153200_43155800	0.00226	0.867	0.966	no
ENSG00000186566	chr17_42292800_42293800	chr17_43163800_43166600	0.0454	0.000743	0.00572	no
ENSG00000186566	chr17_42292800_42293800	chr17_43235600_43236000	-0.0036	0.789	0.966	no
ENSG00000186566	chr17_42292800_42293800	chr17_43306400_43308200	0.0496	0.000224	0.00213	no
ENSG00000186566	chr17_42292800_42293800	chr17_43367400_43372200	0.0323	0.0163	0.0701	no
ENSG00000186566	chr17_42292800_42293800	chr17_43372600_43378400	0.0633	2.53e-06	4.95e-05	yes
ENSG00000186566	chr17_42292800_42293800	chr17_43378800_43380200	0.0185	0.169	0.454	no
ENSG00000186566	chr17_42292800_42293800	chr17_43380600_43385200	-0.0113	0.4	0.881	no
ENSG00000186566	chr17_42292800_42293800	chr17_43539200_43539600	-0.00279	0.836	0.966	no
ENSG00000186834	chr17_42292800_42293800	chr17_42323000_42324600	0.048	0.178	0.473	no
ENSG00000186834	chr17_42292800_42293800	chr17_42424800_42426200	0.0348	0.328	0.763	no
ENSG00000186834	chr17_42292800_42293800	chr17_42426600_42428200	-0.00443	0.901	0.966	no
ENSG00000186834	chr17_42292800_42293800	chr17_42484800_42487000	-0.00768	0.83	0.966	no
ENSG00000186834	chr17_42292800_42293800	chr17_42815600_42816400	-0.0109	0.76	0.966	no
ENSG00000186834	chr17_42292800_42293800	chr17_43106400_43109600	-0.0215	0.546	0.966	no
ENSG00000186834	chr17_42292800_42293800	chr17_43116200_43118800	0.108	0.00235	0.0147	yes
ENSG00000186834	chr17_42292800_42293800	chr17_43128800_43129400	-0.0366	0.304	0.721	no
ENSG00000186834	chr17_42292800_42293800	chr17_43153200_43155800	-0.0148	0.679	0.966	no
ENSG00000186834	chr17_42292800_42293800	chr17_43163800_43166600	-0.00887	0.804	0.966	no
ENSG00000186834	chr17_42292800_42293800	chr17_43306400_43308200	0.0176	0.622	0.966	no
ENSG00000186834	chr17_42292800_42293800	chr17_43367400_43372200	0.0653	0.0669	0.218	no
ENSG00000186834	chr17_42292800_42293800	chr17_43372600_43378400	0.0351	0.325	0.758	no
ENSG00000186834	chr17_42292800_42293800	chr17_43378800_43380200	-0.0126	0.724	0.966	no
ENSG00000186834	chr17_42292800_42293800	chr17_43380600_43385200	-0.0133	0.708	0.966	no
ENSG00000186834	chr17_42292800_42293800	chr17_43539200_43539600	-0.00443	0.901	0.966	no
ENSG00000005102	chr17_42323000_42324600	chr17_42424800_42426200	0.0482	0.0589	0.197	no
ENSG00000005102	chr17_42323000_42324600	chr17_42426600_42428200	-0.00383	0.881	0.966	no
ENSG00000005102	chr17_42323000_42324600	chr17_42484800_42487000	-0.0094	0.712	0.966	no
ENSG00000013306	chr17_42323000_42324600	chr17_42424800_42426200	0.028	0.471	0.966	no
ENSG00000013306	chr17_42323000_42324600	chr17_42484800_42487000	-0.0114	0.769	0.966	no
ENSG00000013306	chr17_42323000_42324600	chr17_42815600_42816400	-0.0127	0.743	0.966	no
ENSG00000013306	chr17_42323000_42324600	chr17_43106400_43109600	0.0454	0.242	0.604	no
ENSG00000013306	chr17_42323000_42324600	chr17_43116200_43118800	-0.0289	0.456	0.961	no
ENSG00000013306	chr17_42323000_42324600	chr17_43128800_43129400	-0.0116	0.765	0.966	no
ENSG00000013306	chr17_42323000_42324600	chr17_43153200_43155800	-0.0237	0.541	0.966	no
ENSG00000013306	chr17_42323000_42324600	chr17_43163800_43166600	-0.014	0.719	0.966	no
ENSG00000013306	chr17_42323000_42324600	chr17_43306400_43308200	0.0931	0.0162	0.07	no
ENSG00000013306	chr17_42323000_42324600	chr17_43367400_43372200	-0.0151	0.697	0.966	no
ENSG00000013306	chr17_42323000_42324600	chr17_43372600_43378400	0.0736	0.0576	0.193	no
ENSG00000013306	chr17_42323000_42324600	chr17_43378800_43380200	-0.0127	0.743	0.966	no
ENSG00000013306	chr17_42323000_42324600	chr17_43380600_43385200	0.0968	0.0124	0.0565	no
ENSG00000030582	chr17_42323000_42324600	chr17_42424800_42426200	0.0468	0.0183	0.0771	no
ENSG00000030582	chr17_42323000_42324600	chr17_42426600_42428200	-0.00642	0.746	0.966	no
ENSG00000030582	chr17_42323000_42324600	chr17_42484800_42487000	0.0268	0.177	0.472	no
ENSG00000030582	chr17_42323000_42324600	chr17_42815600_42816400	-0.00954	0.631	0.966	no
ENSG00000030582	chr17_42323000_42324600	chr17_42965600_42967200	0.0644	0.00117	0.00832	yes
ENSG00000030582	chr17_42323000_42324600	chr17_43106400_43109600	0.0438	0.0273	0.106	no
ENSG00000030582	chr17_42323000_42324600	chr17_43116200_43118800	0.0725	0.000255	0.00237	yes
ENSG00000030582	chr17_42323000_42324600	chr17_43128800_43129400	0.0281	0.158	0.43	no
ENSG00000030582	chr17_42323000_42324600	chr17_43153200_43155800	0.0571	0.00403	0.0227	yes
ENSG00000030582	chr17_42323000_42324600	chr17_43163800_43166600	-0.0115	0.562	0.966	no
ENSG00000030582	chr17_42323000_42324600	chr17_43235600_43236000	-0.00497	0.802	0.966	no
ENSG00000030582	chr17_42323000_42324600	chr17_43306400_43308200	0.0747	0.000164	0.00165	yes
ENSG00000030582	chr17_42323000_42324600	chr17_43367400_43372200	0.0663	0.000824	0.00622	yes
ENSG00000030582	chr17_42323000_42324600	chr17_43372600_43378400	0.0199	0.316	0.742	no
ENSG00000030582	chr17_42323000_42324600	chr17_43378800_43380200	0.108	4.49e-08	1.56e-06	yes
ENSG00000030582	chr17_42323000_42324600	chr17_43380600_43385200	0.106	7.5e-08	2.43e-06	yes
ENSG00000067596	chr17_42323000_42324600	chr17_42424800_42426200	0.0585	0.00425	0.0237	yes
ENSG00000067596	chr17_42323000_42324600	chr17_42426600_42428200	-0.00527	0.797	0.966	no
ENSG00000067596	chr17_42323000_42324600	chr17_42484800_42487000	-0.00952	0.642	0.966	no
ENSG00000087152	chr17_42323000_42324600	chr17_42424800_42426200	0.0292	0.436	0.935	no
ENSG00000087152	chr17_42323000_42324600	chr17_42484800_42487000	-0.0113	0.763	0.966	no
ENSG00000087152	chr17_42323000_42324600	chr17_42815600_42816400	-0.0131	0.727	0.966	no
ENSG00000087152	chr17_42323000_42324600	chr17_42965600_42967200	-0.00653	0.862	0.966	no
ENSG00000087152	chr17_42323000_42324600	chr17_43106400_43109600	0.117	0.00178	0.0117	yes
ENSG00000087152	chr17_42323000_42324600	chr17_43116200_43118800	0.0709	0.0585	0.196	no
ENSG00000087152	chr17_42323000_42324600	chr17_43128800_43129400	0.0118	0.753	0.966	no
ENSG00000087152	chr17_42323000_42324600	chr17_43153200_43155800	0.0383	0.308	0.726	no
ENSG00000087152	chr17_42323000_42324600	chr17_43163800_43166600	-0.00924	0.805	0.966	no
ENSG00000087152	chr17_42323000_42324600	chr17_43235600_43236000	-0.0113	0.763	0.966	no
ENSG00000091947	chr17_42323000_42324600	chr17_42424800_42426200	-0.044	0.459	0.965	no
ENSG00000091947	chr17_42323000_42324600	chr17_42484800_42487000	-0.0107	0.857	0.966	no
ENSG00000091947	chr17_42323000_42324600	chr17_42815600_42816400	-0.0107	0.857	0.966	no
ENSG00000108840	chr17_42323000_42324600	chr17_42424800_42426200	0.0664	0.0151	0.0661	no
ENSG00000108840	chr17_42323000_42324600	chr17_42484800_42487000	-0.00938	0.732	0.966	no
ENSG00000108840	chr17_42323000_42324600	chr17_42815600_42816400	-0.0118	0.667	0.966	no
ENSG00000108840	chr17_42323000_42324600	chr17_42965600_42967200	-0.00354	0.897	0.966	no
ENSG00000108840	chr17_42323000_42324600	chr17_43106400_43109600	0.0632	0.0208	0.0854	no
ENSG00000108840	chr17_42323000_42324600	chr17_43116200_43118800	0.0499	0.0682	0.221	no
ENSG00000108840	chr17_42323000_42324600	chr17_43128800_43129400	0.0623	0.0228	0.0919	no
ENSG00000108840	chr17_42323000_42324600	chr17_43153200_43155800	0.167	8.05e-10	4.64e-08	yes
ENSG00000108840	chr17_42323000_42324600	chr17_43163800_43166600	-0.0106	0.697	0.966	no
ENSG00000108861	chr17_42323000_42324600	chr17_42424800_42426200	0.123	0.0938	0.285	no
ENSG00000108861	chr17_42323000_42324600	chr17_42484800_42487000	-0.00767	0.917	0.966	no
ENSG00000108861	chr17_42323000_42324600	chr17_42815600_42816400	-0.00767	0.917	0.966	no
ENSG00000108883	chr17_42323000_42324600	chr17_42424800_42426200	0.0657	0.000102	0.00111	yes
ENSG00000108883	chr17_42323000_42324600	chr17_42426600_42428200	-0.00391	0.817	0.966	no
ENSG00000108883	chr17_42323000_42324600	chr17_42484800_42487000	-0.00877	0.605	0.966	no
ENSG00000108883	chr17_42323000_42324600	chr17_42815600_42816400	-0.00961	0.571	0.966	no
ENSG00000108883	chr17_42323000_42324600	chr17_42965600_42967200	-0.00452	0.79	0.966	no
ENSG00000108883	chr17_42323000_42324600	chr17_43106400_43109600	0.0563	0.000887	0.00661	yes
ENSG00000108883	chr17_42323000_42324600	chr17_43116200_43118800	0.0366	0.0307	0.117	no
ENSG00000108883	chr17_42323000_42324600	chr17_43128800_43129400	0.0338	0.0457	0.161	no
ENSG00000108883	chr17_42323000_42324600	chr17_43153200_43155800	0.0305	0.072	0.231	no
ENSG00000108883	chr17_42323000_42324600	chr17_43163800_43166600	-0.00905	0.593	0.966	no
ENSG00000108883	chr17_42323000_42324600	chr17_43235600_43236000	-0.00452	0.79	0.966	no
ENSG00000108883	chr17_42323000_42324600	chr17_43306400_43308200	0.0668	7.93e-05	0.000899	yes
ENSG00000108883	chr17_42323000_42324600	chr17_43367400_43372200	0.0524	0.00196	0.0126	yes
ENSG00000108883	chr17_42323000_42324600	chr17_43372600_43378400	0.025	0.14	0.391	no
ENSG00000108883	chr17_42323000_42324600	chr17_43378800_43380200	0.056	0.000939	0.00693	yes
ENSG00000108883	chr17_42323000_42324600	chr17_43380600_43385200	0.0547	0.00122	0.00857	yes
ENSG00000108883	chr17_42323000_42324600	chr17_43539200_43539600	0.0707	2.92e-05	0.00039	yes
ENSG00000125319	chr17_42323000_42324600	chr17_42424800_42426200	-0.033	0.577	0.966	no
ENSG00000125319	chr17_42323000_42324600	chr17_42426600_42428200	-0.00606	0.918	0.966	no
ENSG00000125319	chr17_42323000_42324600	chr17_42815600_42816400	-0.00606	0.918	0.966	no
ENSG00000125319	chr17_42323000_42324600	chr17_43106400_43109600	-0.0173	0.769	0.966	no
ENSG00000125319	chr17_42323000_42324600	chr17_43116200_43118800	0.158	0.00722	0.0365	yes
ENSG00000125319	chr17_42323000_42324600	chr17_43128800_43129400	0.0725	0.22	0.559	no
ENSG00000125319	chr17_42323000_42324600	chr17_43153200_43155800	-0.015	0.8	0.966	no
ENSG00000131096	chr17_42323000_42324600	chr17_42424800_42426200	-0.0623	0.497	0.966	no
ENSG00000131096	chr17_42323000_42324600	chr17_42426600_42428200	-0.019	0.837	0.966	no
ENSG00000131096	chr17_42323000_42324600	chr17_42815600_42816400	-0.019	0.837	0.966	no
ENSG00000136448	chr17_42323000_42324600	chr17_42424800_42426200	0.0132	0.424	0.917	no
ENSG00000136448	chr17_42323000_42324600	chr17_42426600_42428200	-0.00555	0.737	0.966	no
ENSG00000136448	chr17_42323000_42324600	chr17_42484800_42487000	-0.00879	0.596	0.966	no
ENSG00000136448	chr17_42323000_42324600	chr17_42815600_42816400	0.0166	0.317	0.744	no
ENSG00000136448	chr17_42323000_42324600	chr17_42965600_42967200	-0.00453	0.784	0.966	no
ENSG00000136448	chr17_42323000_42324600	chr17_43106400_43109600	0.0559	0.000728	0.00562	yes
ENSG00000136448	chr17_42323000_42324600	chr17_43116200_43118800	0.0567	0.000621	0.00493	yes
ENSG00000136448	chr17_42323000_42324600	chr17_43128800_43129400	0.0273	0.0988	0.297	no
ENSG00000136448	chr17_42323000_42324600	chr17_43153200_43155800	0.0206	0.214	0.548	no
ENSG00000136448	chr17_42323000_42324600	chr17_43163800_43166600	-0.00818	0.621	0.966	no
ENSG00000136448	chr17_42323000_42324600	chr17_43306400_43308200	0.0345	0.037	0.136	no
ENSG00000136448	chr17_42323000_42324600	chr17_43367400_43372200	0.064	0.00011	0.00118	yes
ENSG00000136448	chr17_42323000_42324600	chr17_43372600_43378400	0.000408	0.98	0.983	no
ENSG00000136448	chr17_42323000_42324600	chr17_43378800_43380200	0.0453	0.00619	0.0322	no
ENSG00000136448	chr17_42323000_42324600	chr17_43380600_43385200	0.0747	6.32e-06	0.000108	yes
ENSG00000136448	chr17_42323000_42324600	chr17_43539200_43539600	-0.00321	0.847	0.966	no
ENSG00000136448	chr17_42323000_42324600	chr17_44112000_44112800	0.0572	0.000555	0.0045	yes
ENSG00000141349	chr17_42323000_42324600	chr17_42424800_42426200	0.0795	0.31	0.73	no
ENSG00000141349	chr17_42323000_42324600	chr17_42484800_42487000	-0.0196	0.803	0.966	no
ENSG00000141349	chr17_42323000_42324600	chr17_42815600_42816400	-0.0196	0.803	0.966	no
ENSG00000141349	chr17_42323000_42324600	chr17_43106400_43109600	-0.0241	0.759	0.966	no
ENSG00000141349	chr17_42323000_42324600	chr17_43116200_43118800	0.125	0.111	0.325	no
ENSG00000141349	chr17_42323000_42324600	chr17_43128800_43129400	-0.0559	0.476	0.966	no
ENSG00000161654	chr17_42323000_42324600	chr17_42424800_42426200	0.112	0.00362	0.0209	yes
ENSG00000161654	chr17_42323000_42324600	chr17_42426600_42428200	-0.00562	0.884	0.966	no
ENSG00000161654	chr17_42323000_42324600	chr17_42484800_42487000	-0.00796	0.837	0.966	no
ENSG00000161654	chr17_42323000_42324600	chr17_42815600_42816400	-0.0138	0.72	0.966	no
ENSG00000161654	chr17_42323000_42324600	chr17_42965600_42967200	-0.00975	0.801	0.966	no
ENSG00000161654	chr17_42323000_42324600	chr17_43106400_43109600	0.0485	0.209	0.537	no
ENSG00000161654	chr17_42323000_42324600	chr17_43116200_43118800	0.105	0.00646	0.0333	yes
ENSG00000161654	chr17_42323000_42324600	chr17_43128800_43129400	0.0604	0.118	0.341	no
ENSG00000161692	chr17_42323000_42324600	chr17_42424800_42426200	0.0294	0.418	0.908	no
ENSG00000161692	chr17_42323000_42324600	chr17_42484800_42487000	-0.0123	0.735	0.966	no
ENSG00000161692	chr17_42323000_42324600	chr17_42815600_42816400	-0.0123	0.735	0.966	no
ENSG00000161692	chr17_42323000_42324600	chr17_42965600_42967200	-0.0106	0.77	0.966	no
ENSG00000161692	chr17_42323000_42324600	chr17_43106400_43109600	0.179	7.45e-07	1.75e-05	yes
ENSG00000161692	chr17_42323000_42324600	chr17_43116200_43118800	0.192	1.07e-07	3.3e-06	yes
ENSG00000161692	chr17_42323000_42324600	chr17_43128800_43129400	0.0172	0.636	0.966	no
ENSG00000161692	chr17_42323000_42324600	chr17_43153200_43155800	-0.0163	0.654	0.966	no
ENSG00000161692	chr17_42323000_42324600	chr17_43163800_43166600	-0.00868	0.811	0.966	no
ENSG00000161692	chr17_42323000_42324600	chr17_43306400_43308200	0.0782	0.0312	0.119	no
ENSG00000161692	chr17_42323000_42324600	chr17_43367400_43372200	0.0756	0.0374	0.137	no
ENSG00000161692	chr17_42323000_42324600	chr17_43372600_43378400	0.00573	0.875	0.966	no
ENSG00000161692	chr17_42323000_42324600	chr17_43378800_43380200	0.0509	0.161	0.438	no
ENSG00000161692	chr17_42323000_42324600	chr17_43380600_43385200	0.0612	0.0921	0.281	no
ENSG00000161692	chr17_42323000_42324600	chr17_43539200_43539600	0.148	4.3e-05	0.00054	yes
ENSG00000168591	chr17_42323000_42324600	chr17_42424800_42426200	0.00687	0.9	0.966	no
ENSG00000168591	chr17_42323000_42324600	chr17_42484800_42487000	-0.0105	0.848	0.966	no
ENSG00000168591	chr17_42323000_42324600	chr17_42815600_42816400	-0.0105	0.848	0.966	no
ENSG00000168591	chr17_42323000_42324600	chr17_43106400_43109600	-0.0279	0.609	0.966	no
ENSG00000168591	chr17_42323000_42324600	chr17_43116200_43118800	0.0753	0.167	0.451	no
ENSG00000168591	chr17_42323000_42324600	chr17_43128800_43129400	-0.0554	0.31	0.731	no
ENSG00000168591	chr17_42323000_42324600	chr17_43153200_43155800	0.0609	0.265	0.647	no
ENSG00000168591	chr17_42323000_42324600	chr17_43163800_43166600	-0.0105	0.848	0.966	no
ENSG00000172992	chr17_42323000_42324600	chr17_42424800_42426200	0.0817	0.00401	0.0226	yes
ENSG00000172992	chr17_42323000_42324600	chr17_42426600_42428200	-0.00391	0.891	0.966	no
ENSG00000172992	chr17_42323000_42324600	chr17_42484800_42487000	-0.00876	0.758	0.966	no
ENSG00000172992	chr17_42323000_42324600	chr17_42815600_42816400	-0.00876	0.758	0.966	no
ENSG00000172992	chr17_42323000_42324600	chr17_42965600_42967200	-0.00553	0.846	0.966	no
ENSG00000172992	chr17_42323000_42324600	chr17_43106400_43109600	0.0182	0.521	0.966	no
ENSG00000172992	chr17_42323000_42324600	chr17_43116200_43118800	0.0135	0.636	0.966	no
ENSG00000172992	chr17_42323000_42324600	chr17_43128800_43129400	0.0173	0.542	0.966	no
ENSG00000172992	chr17_42323000_42324600	chr17_43153200_43155800	-0.0181	0.525	0.966	no
ENSG00000172992	chr17_42323000_42324600	chr17_43163800_43166600	-0.0136	0.632	0.966	no
ENSG00000172992	chr17_42323000_42324600	chr17_43235600_43236000	-0.00553	0.846	0.966	no
ENSG00000172992	chr17_42323000_42324600	chr17_43306400_43308200	0.0936	0.000975	0.00715	yes
ENSG00000172992	chr17_42323000_42324600	chr17_43367400_43372200	0.0352	0.216	0.552	no
ENSG00000172992	chr17_42323000_42324600	chr17_43372600_43378400	0.0498	0.0799	0.251	no
ENSG00000172992	chr17_42323000_42324600	chr17_43378800_43380200	0.0941	0.000915	0.00678	yes
ENSG00000172992	chr17_42323000_42324600	chr17_43380600_43385200	0.0445	0.118	0.341	no
ENSG00000172992	chr17_42323000_42324600	chr17_44112000_44112800	-0.00391	0.891	0.966	no
ENSG00000180329	chr17_42323000_42324600	chr17_42424800_42426200	0.0096	0.819	0.966	no
ENSG00000180329	chr17_42323000_42324600	chr17_42484800_42487000	-0.00921	0.826	0.966	no
ENSG00000180329	chr17_42323000_42324600	chr17_42815600_42816400	-0.00752	0.858	0.966	no
ENSG00000180329	chr17_42323000_42324600	chr17_42965600_42967200	-0.00531	0.899	0.966	no
ENSG00000180329	chr17_42323000_42324600	chr17_43106400_43109600	0.0708	0.0912	0.279	no
ENSG00000180329	chr17_42323000_42324600	chr17_43116200_43118800	0.0671	0.11	0.323	no
ENSG00000180329	chr17_42323000_42324600	chr17_43128800_43129400	0.102	0.0152	0.0666	no
ENSG00000180329	chr17_42323000_42324600	chr17_43153200_43155800	-0.0131	0.756	0.966	no
ENSG00000180329	chr17_42323000_42324600	chr17_43163800_43166600	-0.00531	0.899	0.966	no
ENSG00000180329	chr17_42323000_42324600	chr17_43235600_43236000	-0.00531	0.899	0.966	no
ENSG00000180329	chr17_42323000_42324600	chr17_43306400_43308200	0.0809	0.0536	0.183	no
ENSG00000180329	chr17_42323000_42324600	chr17_43367400_43372200	0.0795	0.058	0.194	no
ENSG00000180329	chr17_42323000_42324600	chr17_43372600_43378400	0.0477	0.256	0.63	no
ENSG00000180329	chr17_42323000_42324600	chr17_43378800_43380200	0.0969	0.0207	0.0853	no
ENSG00000180329	chr17_42323000_42324600	chr17_43380600_43385200	-0.0119	0.777	0.966	no
ENSG00000181513	chr17_42323000_42324600	chr17_42424800_42426200	0.28	0.00015	0.00153	yes
ENSG00000181513	chr17_42323000_42324600	chr17_42484800_42487000	-0.00562	0.941	0.966	no
ENSG00000181513	chr17_42323000_42324600	chr17_42815600_42816400	-0.00797	0.916	0.966	no
ENSG00000181513	chr17_42323000_42324600	chr17_43106400_43109600	-0.0113	0.88	0.966	no
ENSG00000181513	chr17_42323000_42324600	chr17_43116200_43118800	-0.014	0.853	0.966	no
ENSG00000181513	chr17_42323000_42324600	chr17_43128800_43129400	0.268	0.000289	0.00263	yes
ENSG00000181513	chr17_42323000_42324600	chr17_43153200_43155800	-0.00562	0.941	0.966	no
ENSG00000181513	chr17_42323000_42324600	chr17_43163800_43166600	-0.00562	0.941	0.966	no
ENSG00000181513	chr17_42323000_42324600	chr17_43306400_43308200	0.231	0.00183	0.012	yes
ENSG00000181513	chr17_42323000_42324600	chr17_43367400_43372200	-0.00979	0.897	0.966	no
ENSG00000181513	chr17_42323000_42324600	chr17_43372600_43378400	-0.0113	0.88	0.966	no
ENSG00000181513	chr17_42323000_42324600	chr17_43378800_43380200	0.705	3.17e-28	2.89e-25	yes
ENSG00000181513	chr17_42323000_42324600	chr17_43380600_43385200	-0.00797	0.916	0.966	no
ENSG00000181513	chr17_42323000_42324600	chr17_44112000_44112800	-0.00562	0.941	0.966	no
ENSG00000184922	chr17_42323000_42324600	chr17_42424800_42426200	0.014	0.612	0.966	no
ENSG00000184922	chr17_42323000_42324600	chr17_42426600_42428200	-0.00574	0.835	0.966	no
ENSG00000184922	chr17_42323000_42324600	chr17_42484800_42487000	-0.0115	0.676	0.966	no
ENSG00000184922	chr17_42323000_42324600	chr17_42815600_42816400	-0.0122	0.658	0.966	no
ENSG00000184922	chr17_42323000_42324600	chr17_42965600_42967200	-0.00704	0.799	0.966	no
ENSG00000184922	chr17_42323000_42324600	chr17_43106400_43109600	0.0496	0.0716	0.23	no
ENSG00000184922	chr17_42323000_42324600	chr17_43116200_43118800	0.0119	0.667	0.966	no
ENSG00000184922	chr17_42323000_42324600	chr17_43128800_43129400	-0.0263	0.34	0.783	no
ENSG00000184922	chr17_42323000_42324600	chr17_43153200_43155800	0.0798	0.00376	0.0215	yes
ENSG00000184922	chr17_42323000_42324600	chr17_43163800_43166600	-0.0108	0.696	0.966	no
ENSG00000184922	chr17_42323000_42324600	chr17_43235600_43236000	-0.00406	0.883	0.966	no
ENSG00000184922	chr17_42323000_42324600	chr17_43306400_43308200	0.00139	0.96	0.969	no
ENSG00000184922	chr17_42323000_42324600	chr17_43367400_43372200	0.0764	0.00551	0.0293	yes
ENSG00000184922	chr17_42323000_42324600	chr17_43372600_43378400	0.0258	0.349	0.799	no
ENSG00000184922	chr17_42323000_42324600	chr17_43378800_43380200	0.0413	0.134	0.379	no
ENSG00000184922	chr17_42323000_42324600	chr17_43380600_43385200	0.102	0.000203	0.00196	yes
ENSG00000184922	chr17_42323000_42324600	chr17_43539200_43539600	-0.00406	0.883	0.966	no
ENSG00000184922	chr17_42323000_42324600	chr17_44112000_44112800	-0.00406	0.883	0.966	no
ENSG00000184922	chr17_42323000_42324600	chr17_44272400_44273400	-0.00574	0.835	0.966	no
ENSG00000186185	chr17_42323000_42324600	chr17_42424800_42426200	0.0313	0.317	0.744	no
ENSG00000186185	chr17_42323000_42324600	chr17_42426600_42428200	-0.00453	0.885	0.966	no
ENSG00000186185	chr17_42323000_42324600	chr17_42484800_42487000	-0.00908	0.772	0.966	no
ENSG00000186185	chr17_42323000_42324600	chr17_42815600_42816400	-0.0111	0.722	0.966	no
ENSG00000186185	chr17_42323000_42324600	chr17_42965600_42967200	-0.00453	0.885	0.966	no
ENSG00000186185	chr17_42323000_42324600	chr17_43106400_43109600	0.0686	0.0282	0.109	no
ENSG00000186185	chr17_42323000_42324600	chr17_43116200_43118800	0.0686	0.0282	0.109	no
ENSG00000186185	chr17_42323000_42324600	chr17_43128800_43129400	-0.00403	0.898	0.966	no
ENSG00000186185	chr17_42323000_42324600	chr17_43153200_43155800	-0.0171	0.586	0.966	no
ENSG00000186185	chr17_42323000_42324600	chr17_43163800_43166600	-0.012	0.701	0.966	no
ENSG00000186185	chr17_42323000_42324600	chr17_43235600_43236000	-0.00908	0.772	0.966	no
ENSG00000186185	chr17_42323000_42324600	chr17_43306400_43308200	0.0181	0.564	0.966	no
ENSG00000186185	chr17_42323000_42324600	chr17_43367400_43372200	-0.0171	0.586	0.966	no
ENSG00000186185	chr17_42323000_42324600	chr17_43372600_43378400	0.0486	0.121	0.348	no
ENSG00000186185	chr17_42323000_42324600	chr17_43378800_43380200	0.112	0.000323	0.00288	yes
ENSG00000186185	chr17_42323000_42324600	chr17_43380600_43385200	0.089	0.0044	0.0244	yes
ENSG00000186185	chr17_42323000_42324600	chr17_43539200_43539600	0.15	1.54e-06	3.25e-05	yes
ENSG00000186566	chr17_42323000_42324600	chr17_42424800_42426200	0.0448	0.000866	0.00649	no
ENSG00000186566	chr17_42323000_42324600	chr17_42426600_42428200	-0.0039	0.772	0.966	no
ENSG00000186566	chr17_42323000_42324600	chr17_42484800_42487000	-0.00837	0.534	0.966	no
ENSG00000186566	chr17_42323000_42324600	chr17_42815600_42816400	0.0131	0.331	0.769	no
ENSG00000186566	chr17_42323000_42324600	chr17_42965600_42967200	-0.00461	0.732	0.966	no
ENSG00000186566	chr17_42323000_42324600	chr17_43106400_43109600	0.0562	2.94e-05	0.000393	yes
ENSG00000186566	chr17_42323000_42324600	chr17_43116200_43118800	0.0386	0.00411	0.0231	no
ENSG00000186566	chr17_42323000_42324600	chr17_43128800_43129400	0.0187	0.165	0.445	no
ENSG00000186566	chr17_42323000_42324600	chr17_43153200_43155800	0.0276	0.0403	0.145	no
ENSG00000186566	chr17_42323000_42324600	chr17_43163800_43166600	-0.00761	0.572	0.966	no
ENSG00000186566	chr17_42323000_42324600	chr17_43235600_43236000	-0.0039	0.772	0.966	no
ENSG00000186566	chr17_42323000_42324600	chr17_43306400_43308200	0.0483	0.000334	0.00296	no
ENSG00000186566	chr17_42323000_42324600	chr17_43367400_43372200	0.0419	0.00185	0.0121	no
ENSG00000186566	chr17_42323000_42324600	chr17_43372600_43378400	0.0125	0.355	0.809	no
ENSG00000186566	chr17_42323000_42324600	chr17_43378800_43380200	0.0721	8.22e-08	2.63e-06	yes
ENSG00000186566	chr17_42323000_42324600	chr17_43380600_43385200	0.0636	2.25e-06	4.49e-05	yes
ENSG00000186566	chr17_42323000_42324600	chr17_43539200_43539600	0.058	1.6e-05	0.000236	yes
ENSG00000186834	chr17_42323000_42324600	chr17_42424800_42426200	-0.0194	0.587	0.966	no
ENSG00000186834	chr17_42323000_42324600	chr17_42426600_42428200	-0.0056	0.875	0.966	no
ENSG00000186834	chr17_42323000_42324600	chr17_42484800_42487000	-0.0097	0.785	0.966	no
ENSG00000186834	chr17_42323000_42324600	chr17_42815600_42816400	-0.0138	0.7	0.966	no
ENSG00000186834	chr17_42323000_42324600	chr17_43106400_43109600	0.0711	0.046	0.161	no
ENSG00000186834	chr17_42323000_42324600	chr17_43116200_43118800	0.0768	0.0311	0.118	no
ENSG00000186834	chr17_42323000_42324600	chr17_43128800_43129400	0.0757	0.0334	0.125	no
ENSG00000186834	chr17_42323000_42324600	chr17_43153200_43155800	-0.0187	0.6	0.966	no
ENSG00000186834	chr17_42323000_42324600	chr17_43163800_43166600	-0.0112	0.753	0.966	no
ENSG00000186834	chr17_42323000_42324600	chr17_43306400_43308200	0.000472	0.989	0.991	no
ENSG00000186834	chr17_42323000_42324600	chr17_43367400_43372200	-0.0203	0.569	0.966	no
ENSG00000186834	chr17_42323000_42324600	chr17_43372600_43378400	0.0636	0.0741	0.236	no
ENSG00000186834	chr17_42323000_42324600	chr17_43378800_43380200	-0.0159	0.656	0.966	no
ENSG00000186834	chr17_42323000_42324600	chr17_43380600_43385200	0.139	9.13e-05	0.00101	yes
ENSG00000186834	chr17_42323000_42324600	chr17_43539200_43539600	-0.0056	0.875	0.966	no
ENSG00000005102	chr17_42424800_42426200	chr17_42426600_42428200	-0.00784	0.759	0.966	no
ENSG00000005102	chr17_42424800_42426200	chr17_42484800_42487000	-0.0192	0.451	0.954	no
ENSG00000013306	chr17_42424800_42426200	chr17_42484800_42487000	-0.0242	0.532	0.966	no
ENSG00000013306	chr17_42424800_42426200	chr17_42815600_42816400	0.0953	0.0139	0.0617	no
ENSG00000013306	chr17_42424800_42426200	chr17_43106400_43109600	0.124	0.00139	0.00955	yes
ENSG00000013306	chr17_42424800_42426200	chr17_43116200_43118800	0.133	0.000577	0.00465	yes
ENSG00000013306	chr17_42424800_42426200	chr17_43128800_43129400	0.00756	0.846	0.966	no
ENSG00000013306	chr17_42424800_42426200	chr17_43153200_43155800	0.0836	0.0311	0.118	no
ENSG00000013306	chr17_42424800_42426200	chr17_43163800_43166600	0.0262	0.5	0.966	no
ENSG00000013306	chr17_42424800_42426200	chr17_43306400_43308200	0.0521	0.18	0.477	no
ENSG00000013306	chr17_42424800_42426200	chr17_43367400_43372200	0.0197	0.612	0.966	no
ENSG00000013306	chr17_42424800_42426200	chr17_43372600_43378400	0.172	8.39e-06	0.000137	yes
ENSG00000013306	chr17_42424800_42426200	chr17_43378800_43380200	-0.0271	0.485	0.966	no
ENSG00000013306	chr17_42424800_42426200	chr17_43380600_43385200	0.0262	0.5	0.966	no
ENSG00000030582	chr17_42424800_42426200	chr17_42426600_42428200	0.0187	0.346	0.794	no
ENSG00000030582	chr17_42424800_42426200	chr17_42484800_42487000	0.0352	0.0761	0.241	no
ENSG00000030582	chr17_42424800_42426200	chr17_42815600_42816400	0.0451	0.023	0.0927	no
ENSG00000030582	chr17_42424800_42426200	chr17_42965600_42967200	0.0239	0.228	0.577	no
ENSG00000030582	chr17_42424800_42426200	chr17_43106400_43109600	0.0889	7.18e-06	0.00012	yes
ENSG00000030582	chr17_42424800_42426200	chr17_43116200_43118800	0.106	9.3e-08	2.93e-06	yes
ENSG00000030582	chr17_42424800_42426200	chr17_43128800_43129400	0.061	0.00212	0.0135	yes
ENSG00000030582	chr17_42424800_42426200	chr17_43153200_43155800	0.0659	0.000888	0.00662	yes
ENSG00000030582	chr17_42424800_42426200	chr17_43163800_43166600	0.0119	0.547	0.966	no
ENSG00000030582	chr17_42424800_42426200	chr17_43235600_43236000	-0.0104	0.601	0.966	no
ENSG00000030582	chr17_42424800_42426200	chr17_43306400_43308200	0.0893	6.65e-06	0.000112	yes
ENSG00000030582	chr17_42424800_42426200	chr17_43367400_43372200	0.0659	0.000897	0.00667	yes
ENSG00000030582	chr17_42424800_42426200	chr17_43372600_43378400	0.119	1.64e-09	8.7e-08	yes
ENSG00000030582	chr17_42424800_42426200	chr17_43378800_43380200	0.0808	4.62e-05	0.000573	yes
ENSG00000030582	chr17_42424800_42426200	chr17_43380600_43385200	0.0486	0.0143	0.0634	no
ENSG00000067596	chr17_42424800_42426200	chr17_42426600_42428200	-0.0122	0.552	0.966	no
ENSG00000067596	chr17_42424800_42426200	chr17_42484800_42487000	-0.00115	0.955	0.968	no
ENSG00000087152	chr17_42424800_42426200	chr17_42484800_42487000	-0.0209	0.577	0.966	no
ENSG00000087152	chr17_42424800_42426200	chr17_42815600_42816400	0.105	0.00521	0.028	yes
ENSG00000087152	chr17_42424800_42426200	chr17_42965600_42967200	-0.0121	0.748	0.966	no
ENSG00000087152	chr17_42424800_42426200	chr17_43106400_43109600	0.114	0.0022	0.0139	yes
ENSG00000087152	chr17_42424800_42426200	chr17_43116200_43118800	0.0617	0.0995	0.299	no
ENSG00000087152	chr17_42424800_42426200	chr17_43128800_43129400	0.015	0.69	0.966	no
ENSG00000087152	chr17_42424800_42426200	chr17_43153200_43155800	0.0639	0.0882	0.272	no
ENSG00000087152	chr17_42424800_42426200	chr17_43163800_43166600	-0.0171	0.649	0.966	no
ENSG00000087152	chr17_42424800_42426200	chr17_43235600_43236000	-0.0209	0.577	0.966	no
ENSG00000091947	chr17_42424800_42426200	chr17_42484800_42487000	-0.0145	0.808	0.966	no
ENSG00000091947	chr17_42424800_42426200	chr17_42815600_42816400	-0.0145	0.808	0.966	no
ENSG00000108840	chr17_42424800_42426200	chr17_42484800_42487000	-0.022	0.421	0.912	no
ENSG00000108840	chr17_42424800_42426200	chr17_42815600_42816400	0.0319	0.244	0.607	no
ENSG00000108840	chr17_42424800_42426200	chr17_42965600_42967200	-0.00831	0.761	0.966	no
ENSG00000108840	chr17_42424800_42426200	chr17_43106400_43109600	0.0495	0.0704	0.227	no
ENSG00000108840	chr17_42424800_42426200	chr17_43116200_43118800	0.0471	0.0849	0.263	no
ENSG00000108840	chr17_42424800_42426200	chr17_43128800_43129400	0.0458	0.0942	0.286	no
ENSG00000108840	chr17_42424800_42426200	chr17_43153200_43155800	0.107	8.9e-05	0.000991	yes
ENSG00000108840	chr17_42424800_42426200	chr17_43163800_43166600	-0.025	0.361	0.819	no
ENSG00000108861	chr17_42424800_42426200	chr17_42484800_42487000	-0.0269	0.715	0.966	no
ENSG00000108861	chr17_42424800_42426200	chr17_42815600_42816400	-0.0269	0.715	0.966	no
ENSG00000108883	chr17_42424800_42426200	chr17_42426600_42428200	-0.00863	0.61	0.966	no
ENSG00000108883	chr17_42424800_42426200	chr17_42484800_42487000	0.013	0.442	0.942	no
ENSG00000108883	chr17_42424800_42426200	chr17_42815600_42816400	0.0527	0.00185	0.0121	yes
ENSG00000108883	chr17_42424800_42426200	chr17_42965600_42967200	0.0213	0.208	0.536	no
ENSG00000108883	chr17_42424800_42426200	chr17_43106400_43109600	0.0522	0.00205	0.0131	yes
ENSG00000108883	chr17_42424800_42426200	chr17_43116200_43118800	0.086	3.6e-07	9.37e-06	yes
ENSG00000108883	chr17_42424800_42426200	chr17_43128800_43129400	0.0628	0.000207	0.00199	yes
ENSG00000108883	chr17_42424800_42426200	chr17_43153200_43155800	0.066	9.64e-05	0.00106	yes
ENSG00000108883	chr17_42424800_42426200	chr17_43163800_43166600	-0.00431	0.799	0.966	no
ENSG00000108883	chr17_42424800_42426200	chr17_43235600_43236000	-0.00997	0.556	0.966	no
ENSG00000108883	chr17_42424800_42426200	chr17_43306400_43308200	0.107	2.53e-10	1.67e-08	yes
ENSG00000108883	chr17_42424800_42426200	chr17_43367400_43372200	0.0235	0.165	0.447	no
ENSG00000108883	chr17_42424800_42426200	chr17_43372600_43378400	0.0897	1.13e-07	3.46e-06	yes
ENSG00000108883	chr17_42424800_42426200	chr17_43378800_43380200	0.0494	0.00351	0.0203	no
ENSG00000108883	chr17_42424800_42426200	chr17_43380600_43385200	0.0369	0.0295	0.113	no
ENSG00000108883	chr17_42424800_42426200	chr17_43539200_43539600	0.0275	0.105	0.311	no
ENSG00000125319	chr17_42424800_42426200	chr17_42426600_42428200	-0.019	0.748	0.966	no
ENSG00000125319	chr17_42424800_42426200	chr17_42815600_42816400	-0.019	0.748	0.966	no
ENSG00000125319	chr17_42424800_42426200	chr17_43106400_43109600	0.0906	0.125	0.358	no
ENSG00000125319	chr17_42424800_42426200	chr17_43116200_43118800	0.0602	0.309	0.728	no
ENSG00000125319	chr17_42424800_42426200	chr17_43128800_43129400	0.0379	0.522	0.966	no
ENSG00000125319	chr17_42424800_42426200	chr17_43153200_43155800	0.12	0.042	0.15	no
ENSG00000131096	chr17_42424800_42426200	chr17_42426600_42428200	-0.0274	0.765	0.966	no
ENSG00000131096	chr17_42424800_42426200	chr17_42815600_42816400	-0.0274	0.765	0.966	no
ENSG00000136448	chr17_42424800_42426200	chr17_42426600_42428200	0.0133	0.421	0.913	no
ENSG00000136448	chr17_42424800_42426200	chr17_42484800_42487000	-0.00281	0.865	0.966	no
ENSG00000136448	chr17_42424800_42426200	chr17_42815600_42816400	0.0452	0.00634	0.0328	no
ENSG00000136448	chr17_42424800_42426200	chr17_42965600_42967200	-0.00967	0.559	0.966	no
ENSG00000136448	chr17_42424800_42426200	chr17_43106400_43109600	0.0493	0.00289	0.0174	no
ENSG00000136448	chr17_42424800_42426200	chr17_43116200_43118800	0.0645	9.75e-05	0.00107	yes
ENSG00000136448	chr17_42424800_42426200	chr17_43128800_43129400	0.0417	0.0118	0.0542	no
ENSG00000136448	chr17_42424800_42426200	chr17_43153200_43155800	0.0571	0.000563	0.00455	yes
ENSG00000136448	chr17_42424800_42426200	chr17_43163800_43166600	0.0168	0.311	0.733	no
ENSG00000136448	chr17_42424800_42426200	chr17_43306400_43308200	0.0695	2.65e-05	0.000361	yes
ENSG00000136448	chr17_42424800_42426200	chr17_43367400_43372200	0.028	0.0906	0.277	no
ENSG00000136448	chr17_42424800_42426200	chr17_43372600_43378400	0.0943	1.15e-08	4.81e-07	yes
ENSG00000136448	chr17_42424800_42426200	chr17_43378800_43380200	0.0192	0.245	0.61	no
ENSG00000136448	chr17_42424800_42426200	chr17_43380600_43385200	0.00536	0.746	0.966	no
ENSG00000136448	chr17_42424800_42426200	chr17_43539200_43539600	0.0367	0.0266	0.104	no
ENSG00000136448	chr17_42424800_42426200	chr17_44112000_44112800	-0.00967	0.559	0.966	no
ENSG00000141349	chr17_42424800_42426200	chr17_42484800_42487000	-0.0324	0.68	0.966	no
ENSG00000141349	chr17_42424800_42426200	chr17_42815600_42816400	-0.0324	0.68	0.966	no
ENSG00000141349	chr17_42424800_42426200	chr17_43106400_43109600	0.297	0.000107	0.00116	yes
ENSG00000141349	chr17_42424800_42426200	chr17_43116200_43118800	0.0387	0.621	0.966	no
ENSG00000141349	chr17_42424800_42426200	chr17_43128800_43129400	-0.0925	0.237	0.594	no
ENSG00000161654	chr17_42424800_42426200	chr17_42426600_42428200	-0.0113	0.77	0.966	no
ENSG00000161654	chr17_42424800_42426200	chr17_42484800_42487000	-0.016	0.679	0.966	no
ENSG00000161654	chr17_42424800_42426200	chr17_42815600_42816400	0.0896	0.02	0.0829	no
ENSG00000161654	chr17_42424800_42426200	chr17_42965600_42967200	0.0632	0.101	0.303	no
ENSG00000161654	chr17_42424800_42426200	chr17_43106400_43109600	0.105	0.00623	0.0324	yes
ENSG00000161654	chr17_42424800_42426200	chr17_43116200_43118800	0.0199	0.606	0.966	no
ENSG00000161654	chr17_42424800_42426200	chr17_43128800_43129400	0.0954	0.0133	0.0595	no
ENSG00000161692	chr17_42424800_42426200	chr17_42484800_42487000	-0.0232	0.523	0.966	no
ENSG00000161692	chr17_42424800_42426200	chr17_42815600_42816400	0.103	0.00471	0.0258	yes
ENSG00000161692	chr17_42424800_42426200	chr17_42965600_42967200	0.0525	0.149	0.411	no
ENSG00000161692	chr17_42424800_42426200	chr17_43106400_43109600	0.124	0.000639	0.00505	yes
ENSG00000161692	chr17_42424800_42426200	chr17_43116200_43118800	0.0748	0.0395	0.143	no
ENSG00000161692	chr17_42424800_42426200	chr17_43128800_43129400	0.0616	0.0902	0.276	no
ENSG00000161692	chr17_42424800_42426200	chr17_43153200_43155800	0.0645	0.076	0.241	no
ENSG00000161692	chr17_42424800_42426200	chr17_43163800_43166600	0.0724	0.0462	0.162	no
ENSG00000161692	chr17_42424800_42426200	chr17_43306400_43308200	0.0888	0.0145	0.0638	no
ENSG00000161692	chr17_42424800_42426200	chr17_43367400_43372200	-0.0285	0.433	0.93	no
ENSG00000161692	chr17_42424800_42426200	chr17_43372600_43378400	0.0722	0.047	0.164	no
ENSG00000161692	chr17_42424800_42426200	chr17_43378800_43380200	0.00306	0.933	0.966	no
ENSG00000161692	chr17_42424800_42426200	chr17_43380600_43385200	0.101	0.00546	0.0291	yes
ENSG00000161692	chr17_42424800_42426200	chr17_43539200_43539600	-0.0164	0.652	0.966	no
ENSG00000168591	chr17_42424800_42426200	chr17_42484800_42487000	-0.0154	0.778	0.966	no
ENSG00000168591	chr17_42424800_42426200	chr17_42815600_42816400	-0.0154	0.778	0.966	no
ENSG00000168591	chr17_42424800_42426200	chr17_43106400_43109600	0.118	0.0306	0.116	no
ENSG00000168591	chr17_42424800_42426200	chr17_43116200_43118800	0.179	0.000942	0.00695	yes
ENSG00000168591	chr17_42424800_42426200	chr17_43128800_43129400	0.131	0.0163	0.0704	no
ENSG00000168591	chr17_42424800_42426200	chr17_43153200_43155800	0.151	0.00547	0.0291	yes
ENSG00000168591	chr17_42424800_42426200	chr17_43163800_43166600	-0.0154	0.778	0.966	no
ENSG00000172992	chr17_42424800_42426200	chr17_42426600_42428200	-0.00897	0.753	0.966	no
ENSG00000172992	chr17_42424800_42426200	chr17_42484800_42487000	0.0243	0.393	0.87	no
ENSG00000172992	chr17_42424800_42426200	chr17_42815600_42816400	0.0243	0.393	0.87	no
ENSG00000172992	chr17_42424800_42426200	chr17_42965600_42967200	-0.0127	0.656	0.966	no
ENSG00000172992	chr17_42424800_42426200	chr17_43106400_43109600	0.0442	0.12	0.346	no
ENSG00000172992	chr17_42424800_42426200	chr17_43116200_43118800	0.0159	0.576	0.966	no
ENSG00000172992	chr17_42424800_42426200	chr17_43128800_43129400	0.0629	0.027	0.105	no
ENSG00000172992	chr17_42424800_42426200	chr17_43153200_43155800	0.0676	0.0174	0.0739	no
ENSG00000172992	chr17_42424800_42426200	chr17_43163800_43166600	0.0263	0.356	0.81	no
ENSG00000172992	chr17_42424800_42426200	chr17_43235600_43236000	-0.0127	0.656	0.966	no
ENSG00000172992	chr17_42424800_42426200	chr17_43306400_43308200	0.066	0.0202	0.0835	no
ENSG00000172992	chr17_42424800_42426200	chr17_43367400_43372200	0.0112	0.694	0.966	no
ENSG00000172992	chr17_42424800_42426200	chr17_43372600_43378400	0.106	0.000178	0.00175	yes
ENSG00000172992	chr17_42424800_42426200	chr17_43378800_43380200	-0.00919	0.747	0.966	no
ENSG00000172992	chr17_42424800_42426200	chr17_43380600_43385200	-0.00486	0.864	0.966	no
ENSG00000172992	chr17_42424800_42426200	chr17_44112000_44112800	0.0902	0.0015	0.0101	yes
ENSG00000180329	chr17_42424800_42426200	chr17_42484800_42487000	-0.0228	0.587	0.966	no
ENSG00000180329	chr17_42424800_42426200	chr17_42815600_42816400	0.0853	0.0417	0.149	no
ENSG00000180329	chr17_42424800_42426200	chr17_42965600_42967200	-0.0131	0.754	0.966	no
ENSG00000180329	chr17_42424800_42426200	chr17_43106400_43109600	0.109	0.00914	0.0441	yes
ENSG00000180329	chr17_42424800_42426200	chr17_43116200_43118800	0.179	1.74e-05	0.000253	yes
ENSG00000180329	chr17_42424800_42426200	chr17_43128800_43129400	0.0849	0.0427	0.152	no
ENSG00000180329	chr17_42424800_42426200	chr17_43153200_43155800	0.0279	0.506	0.966	no
ENSG00000180329	chr17_42424800_42426200	chr17_43163800_43166600	0.134	0.00137	0.00946	yes
ENSG00000180329	chr17_42424800_42426200	chr17_43235600_43236000	-0.0131	0.754	0.966	no
ENSG00000180329	chr17_42424800_42426200	chr17_43306400_43308200	0.0421	0.315	0.74	no
ENSG00000180329	chr17_42424800_42426200	chr17_43367400_43372200	0.125	0.00273	0.0166	yes
ENSG00000180329	chr17_42424800_42426200	chr17_43372600_43378400	0.0967	0.0209	0.0858	no
ENSG00000180329	chr17_42424800_42426200	chr17_43378800_43380200	0.0096	0.819	0.966	no
ENSG00000180329	chr17_42424800_42426200	chr17_43380600_43385200	0.0364	0.385	0.859	no
ENSG00000181513	chr17_42424800_42426200	chr17_42484800_42487000	-0.0201	0.79	0.966	no
ENSG00000181513	chr17_42424800_42426200	chr17_42815600_42816400	-0.0285	0.705	0.966	no
ENSG00000181513	chr17_42424800_42426200	chr17_43106400_43109600	-0.0405	0.59	0.966	no
ENSG00000181513	chr17_42424800_42426200	chr17_43116200_43118800	0.0742	0.324	0.755	no
ENSG00000181513	chr17_42424800_42426200	chr17_43128800_43129400	0.269	0.000267	0.00246	yes
ENSG00000181513	chr17_42424800_42426200	chr17_43153200_43155800	-0.0201	0.79	0.966	no
ENSG00000181513	chr17_42424800_42426200	chr17_43163800_43166600	-0.0201	0.79	0.966	no
ENSG00000181513	chr17_42424800_42426200	chr17_43306400_43308200	0.0656	0.383	0.855	no
ENSG00000181513	chr17_42424800_42426200	chr17_43367400_43372200	-0.035	0.642	0.966	no
ENSG00000181513	chr17_42424800_42426200	chr17_43372600_43378400	-0.0405	0.59	0.966	no
ENSG00000181513	chr17_42424800_42426200	chr17_43378800_43380200	0.184	0.0137	0.061	no
ENSG00000181513	chr17_42424800_42426200	chr17_43380600_43385200	-0.0285	0.705	0.966	no
ENSG00000181513	chr17_42424800_42426200	chr17_44112000_44112800	-0.0201	0.79	0.966	no
ENSG00000184922	chr17_42424800_42426200	chr17_42426600_42428200	-0.0116	0.674	0.966	no
ENSG00000184922	chr17_42424800_42426200	chr17_42484800_42487000	0.0125	0.649	0.966	no
ENSG00000184922	chr17_42424800_42426200	chr17_42815600_42816400	0.0766	0.00543	0.0289	yes
ENSG00000184922	chr17_42424800_42426200	chr17_42965600_42967200	0.0441	0.11	0.323	no
ENSG00000184922	chr17_42424800_42426200	chr17_43106400_43109600	0.0312	0.258	0.635	no
ENSG00000184922	chr17_42424800_42426200	chr17_43116200_43118800	0.0822	0.00283	0.017	yes
ENSG00000184922	chr17_42424800_42426200	chr17_43128800_43129400	0.0479	0.0822	0.257	no
ENSG00000184922	chr17_42424800_42426200	chr17_43153200_43155800	0.0432	0.117	0.341	no
ENSG00000184922	chr17_42424800_42426200	chr17_43163800_43166600	0.0547	0.047	0.164	no
ENSG00000184922	chr17_42424800_42426200	chr17_43235600_43236000	-0.00819	0.766	0.966	no
ENSG00000184922	chr17_42424800_42426200	chr17_43306400_43308200	0.0944	0.000603	0.00481	yes
ENSG00000184922	chr17_42424800_42426200	chr17_43367400_43372200	0.0399	0.148	0.409	no
ENSG00000184922	chr17_42424800_42426200	chr17_43372600_43378400	0.0864	0.00169	0.0112	yes
ENSG00000184922	chr17_42424800_42426200	chr17_43378800_43380200	0.000754	0.978	0.981	no
ENSG00000184922	chr17_42424800_42426200	chr17_43380600_43385200	0.00327	0.906	0.966	no
ENSG00000184922	chr17_42424800_42426200	chr17_43539200_43539600	0.0927	0.000753	0.00578	yes
ENSG00000184922	chr17_42424800_42426200	chr17_44112000_44112800	0.0927	0.000753	0.00578	yes
ENSG00000184922	chr17_42424800_42426200	chr17_44272400_44273400	-0.0116	0.674	0.966	no
ENSG00000186185	chr17_42424800_42426200	chr17_42426600_42428200	-0.00943	0.763	0.966	no
ENSG00000186185	chr17_42424800_42426200	chr17_42484800_42487000	0.0379	0.226	0.573	no
ENSG00000186185	chr17_42424800_42426200	chr17_42815600_42816400	0.0232	0.458	0.964	no
ENSG00000186185	chr17_42424800_42426200	chr17_42965600_42967200	0.104	0.000879	0.00656	yes
ENSG00000186185	chr17_42424800_42426200	chr17_43106400_43109600	0.187	1.61e-09	8.53e-08	yes
ENSG00000186185	chr17_42424800_42426200	chr17_43116200_43118800	0.0703	0.0246	0.098	no
ENSG00000186185	chr17_42424800_42426200	chr17_43128800_43129400	0.0486	0.12	0.347	no
ENSG00000186185	chr17_42424800_42426200	chr17_43153200_43155800	-0.00501	0.873	0.966	no
ENSG00000186185	chr17_42424800_42426200	chr17_43163800_43166600	0.0609	0.0516	0.177	no
ENSG00000186185	chr17_42424800_42426200	chr17_43235600_43236000	-0.0189	0.547	0.966	no
ENSG00000186185	chr17_42424800_42426200	chr17_43306400_43308200	0.0939	0.00267	0.0162	yes
ENSG00000186185	chr17_42424800_42426200	chr17_43367400_43372200	0.056	0.0738	0.235	no
ENSG00000186185	chr17_42424800_42426200	chr17_43372600_43378400	0.177	1.2e-08	4.98e-07	yes
ENSG00000186185	chr17_42424800_42426200	chr17_43378800_43380200	0.033	0.293	0.699	no
ENSG00000186185	chr17_42424800_42426200	chr17_43380600_43385200	0.0439	0.16	0.436	no
ENSG00000186185	chr17_42424800_42426200	chr17_43539200_43539600	-0.0133	0.67	0.966	no
ENSG00000186566	chr17_42424800_42426200	chr17_42426600_42428200	0.016	0.235	0.59	no
ENSG00000186566	chr17_42424800_42426200	chr17_42484800_42487000	-0.00612	0.649	0.966	no
ENSG00000186566	chr17_42424800_42426200	chr17_42815600_42816400	0.0153	0.257	0.632	no
ENSG00000186566	chr17_42424800_42426200	chr17_42965600_42967200	0.0108	0.424	0.916	no
ENSG00000186566	chr17_42424800_42426200	chr17_43106400_43109600	0.0545	5.06e-05	0.000618	yes
ENSG00000186566	chr17_42424800_42426200	chr17_43116200_43118800	0.0729	5.97e-08	2e-06	yes
ENSG00000186566	chr17_42424800_42426200	chr17_43128800_43129400	0.0562	2.97e-05	0.000396	yes
ENSG00000186566	chr17_42424800_42426200	chr17_43153200_43155800	0.0556	3.56e-05	0.000461	yes
ENSG00000186566	chr17_42424800_42426200	chr17_43163800_43166600	0.0213	0.114	0.332	no
ENSG00000186566	chr17_42424800_42426200	chr17_43235600_43236000	-0.00808	0.548	0.966	no
ENSG00000186566	chr17_42424800_42426200	chr17_43306400_43308200	0.0805	2.13e-09	1.09e-07	yes
ENSG00000186566	chr17_42424800_42426200	chr17_43367400_43372200	0.0214	0.112	0.329	no
ENSG00000186566	chr17_42424800_42426200	chr17_43372600_43378400	0.0726	6.52e-08	2.16e-06	yes
ENSG00000186566	chr17_42424800_42426200	chr17_43378800_43380200	0.0306	0.023	0.0927	no
ENSG00000186566	chr17_42424800_42426200	chr17_43380600_43385200	0.0286	0.0336	0.126	no
ENSG00000186566	chr17_42424800_42426200	chr17_43539200_43539600	0.0248	0.0655	0.214	no
ENSG00000186834	chr17_42424800_42426200	chr17_42426600_42428200	-0.011	0.757	0.966	no
ENSG00000186834	chr17_42424800_42426200	chr17_42484800_42487000	0.0538	0.131	0.372	no
ENSG00000186834	chr17_42424800_42426200	chr17_42815600_42816400	0.0762	0.0324	0.122	no
ENSG00000186834	chr17_42424800_42426200	chr17_43106400_43109600	0.053	0.137	0.384	no
ENSG00000186834	chr17_42424800_42426200	chr17_43116200_43118800	0.116	0.00109	0.00784	yes
ENSG00000186834	chr17_42424800_42426200	chr17_43128800_43129400	0.0412	0.247	0.614	no
ENSG00000186834	chr17_42424800_42426200	chr17_43153200_43155800	0.00145	0.967	0.973	no
ENSG00000186834	chr17_42424800_42426200	chr17_43163800_43166600	-0.0221	0.535	0.966	no
ENSG00000186834	chr17_42424800_42426200	chr17_43306400_43308200	0.13	0.000261	0.00241	yes
ENSG00000186834	chr17_42424800_42426200	chr17_43367400_43372200	0.0657	0.0653	0.213	no
ENSG00000186834	chr17_42424800_42426200	chr17_43372600_43378400	0.0685	0.0544	0.185	no
ENSG00000186834	chr17_42424800_42426200	chr17_43378800_43380200	0.0135	0.706	0.966	no
ENSG00000186834	chr17_42424800_42426200	chr17_43380600_43385200	-0.0333	0.351	0.802	no
ENSG00000186834	chr17_42424800_42426200	chr17_43539200_43539600	0.115	0.0012	0.00849	yes
ENSG00000005102	chr17_42426600_42428200	chr17_42484800_42487000	-0.0016	0.95	0.967	no
ENSG00000030582	chr17_42426600_42428200	chr17_42484800_42487000	-0.00331	0.868	0.966	no
ENSG00000030582	chr17_42426600_42428200	chr17_42815600_42816400	-0.00293	0.883	0.966	no
ENSG00000030582	chr17_42426600_42428200	chr17_42965600_42967200	-0.00176	0.929	0.966	no
ENSG00000030582	chr17_42426600_42428200	chr17_43106400_43109600	0.0614	0.00198	0.0127	yes
ENSG00000030582	chr17_42426600_42428200	chr17_43116200_43118800	-0.0078	0.694	0.966	no
ENSG00000030582	chr17_42426600_42428200	chr17_43128800_43129400	-0.0132	0.505	0.966	no
ENSG00000030582	chr17_42426600_42428200	chr17_43153200_43155800	-0.0051	0.797	0.966	no
ENSG00000030582	chr17_42426600_42428200	chr17_43163800_43166600	-0.00354	0.859	0.966	no
ENSG00000030582	chr17_42426600_42428200	chr17_43235600_43236000	-0.00153	0.939	0.966	no
ENSG00000030582	chr17_42426600_42428200	chr17_43306400_43308200	0.0282	0.156	0.426	no
ENSG00000030582	chr17_42426600_42428200	chr17_43367400_43372200	-0.00461	0.817	0.966	no
ENSG00000030582	chr17_42426600_42428200	chr17_43372600_43378400	0.0911	4.24e-06	7.68e-05	yes
ENSG00000030582	chr17_42426600_42428200	chr17_43378800_43380200	-0.00502	0.8	0.966	no
ENSG00000030582	chr17_42426600_42428200	chr17_43380600_43385200	-0.00415	0.834	0.966	no
ENSG00000067596	chr17_42426600_42428200	chr17_42484800_42487000	-0.00303	0.882	0.966	no
ENSG00000108883	chr17_42426600_42428200	chr17_42484800_42487000	-0.00193	0.909	0.966	no
ENSG00000108883	chr17_42426600_42428200	chr17_42815600_42816400	-0.00211	0.901	0.966	no
ENSG00000108883	chr17_42426600_42428200	chr17_42965600_42967200	-0.000994	0.953	0.967	no
ENSG00000108883	chr17_42426600_42428200	chr17_43106400_43109600	0.0635	0.000173	0.00171	yes
ENSG00000108883	chr17_42426600_42428200	chr17_43116200_43118800	-0.00458	0.787	0.966	no
ENSG00000108883	chr17_42426600_42428200	chr17_43128800_43129400	0.0276	0.103	0.306	no
ENSG00000108883	chr17_42426600_42428200	chr17_43153200_43155800	-0.00295	0.862	0.966	no
ENSG00000108883	chr17_42426600_42428200	chr17_43163800_43166600	-0.00199	0.906	0.966	no
ENSG00000108883	chr17_42426600_42428200	chr17_43235600_43236000	-0.000994	0.953	0.967	no
ENSG00000108883	chr17_42426600_42428200	chr17_43306400_43308200	0.0744	1.09e-05	0.00017	yes
ENSG00000108883	chr17_42426600_42428200	chr17_43367400_43372200	-0.00295	0.862	0.966	no
ENSG00000108883	chr17_42426600_42428200	chr17_43372600_43378400	0.0499	0.00321	0.0189	no
ENSG00000108883	chr17_42426600_42428200	chr17_43378800_43380200	-0.00282	0.868	0.966	no
ENSG00000108883	chr17_42426600_42428200	chr17_43380600_43385200	-0.00287	0.866	0.966	no
ENSG00000108883	chr17_42426600_42428200	chr17_43539200_43539600	-0.000861	0.959	0.969	no
ENSG00000125319	chr17_42426600_42428200	chr17_42815600_42816400	-0.00348	0.953	0.967	no
ENSG00000125319	chr17_42426600_42428200	chr17_43106400_43109600	0.349	1.1e-09	6.14e-08	yes
ENSG00000125319	chr17_42426600_42428200	chr17_43116200_43118800	-0.0118	0.842	0.966	no
ENSG00000125319	chr17_42426600_42428200	chr17_43128800_43129400	-0.0209	0.724	0.966	no
ENSG00000125319	chr17_42426600_42428200	chr17_43153200_43155800	-0.00861	0.884	0.966	no
ENSG00000131096	chr17_42426600_42428200	chr17_42815600_42816400	-0.00833	0.928	0.966	no
ENSG00000136448	chr17_42426600_42428200	chr17_42484800_42487000	-0.00261	0.875	0.966	no
ENSG00000136448	chr17_42426600_42428200	chr17_42815600_42816400	-0.00309	0.852	0.966	no
ENSG00000136448	chr17_42426600_42428200	chr17_42965600_42967200	-0.00135	0.935	0.966	no
ENSG00000136448	chr17_42426600_42428200	chr17_43106400_43109600	0.044	0.00785	0.039	no
ENSG00000136448	chr17_42426600_42428200	chr17_43116200_43118800	-0.0065	0.695	0.966	no
ENSG00000136448	chr17_42426600_42428200	chr17_43128800_43129400	0.013	0.434	0.932	no
ENSG00000136448	chr17_42426600_42428200	chr17_43153200_43155800	-0.00464	0.779	0.966	no
ENSG00000136448	chr17_42426600_42428200	chr17_43163800_43166600	-0.00243	0.883	0.966	no
ENSG00000136448	chr17_42426600_42428200	chr17_43306400_43308200	0.053	0.00136	0.00938	yes
ENSG00000136448	chr17_42426600_42428200	chr17_43367400_43372200	-0.00428	0.796	0.966	no
ENSG00000136448	chr17_42426600_42428200	chr17_43372600_43378400	0.0731	9.88e-06	0.000157	yes
ENSG00000136448	chr17_42426600_42428200	chr17_43378800_43380200	-0.00422	0.799	0.966	no
ENSG00000136448	chr17_42426600_42428200	chr17_43380600_43385200	-0.00382	0.818	0.966	no
ENSG00000136448	chr17_42426600_42428200	chr17_43539200_43539600	-0.000951	0.954	0.967	no
ENSG00000136448	chr17_42426600_42428200	chr17_44112000_44112800	-0.00135	0.935	0.966	no
ENSG00000161654	chr17_42426600_42428200	chr17_42484800_42487000	-0.00211	0.957	0.968	no
ENSG00000161654	chr17_42426600_42428200	chr17_42815600_42816400	-0.00366	0.925	0.966	no
ENSG00000161654	chr17_42426600_42428200	chr17_42965600_42967200	-0.00258	0.947	0.966	no
ENSG00000161654	chr17_42426600_42428200	chr17_43106400_43109600	-0.00582	0.88	0.966	no
ENSG00000161654	chr17_42426600_42428200	chr17_43116200_43118800	-0.00639	0.868	0.966	no
ENSG00000161654	chr17_42426600_42428200	chr17_43128800_43129400	-0.0124	0.748	0.966	no
ENSG00000172992	chr17_42426600_42428200	chr17_42484800_42487000	-0.00181	0.949	0.967	no
ENSG00000172992	chr17_42426600_42428200	chr17_42815600_42816400	-0.00181	0.949	0.967	no
ENSG00000172992	chr17_42426600_42428200	chr17_42965600_42967200	-0.00114	0.968	0.973	no
ENSG00000172992	chr17_42426600_42428200	chr17_43106400_43109600	0.184	7.6e-11	5.74e-09	yes
ENSG00000172992	chr17_42426600_42428200	chr17_43116200_43118800	-0.00478	0.867	0.966	no
ENSG00000172992	chr17_42426600_42428200	chr17_43128800_43129400	-0.00914	0.748	0.966	no
ENSG00000172992	chr17_42426600_42428200	chr17_43153200_43155800	-0.00373	0.896	0.966	no
ENSG00000172992	chr17_42426600_42428200	chr17_43163800_43166600	-0.00281	0.921	0.966	no
ENSG00000172992	chr17_42426600_42428200	chr17_43235600_43236000	-0.00114	0.968	0.973	no
ENSG00000172992	chr17_42426600_42428200	chr17_43306400_43308200	0.114	5.46e-05	0.000659	yes
ENSG00000172992	chr17_42426600_42428200	chr17_43367400_43372200	-0.00335	0.906	0.966	no
ENSG00000172992	chr17_42426600_42428200	chr17_43372600_43378400	-0.00658	0.817	0.966	no
ENSG00000172992	chr17_42426600_42428200	chr17_43378800_43380200	-0.00315	0.912	0.966	no
ENSG00000172992	chr17_42426600_42428200	chr17_43380600_43385200	-0.00293	0.918	0.966	no
ENSG00000172992	chr17_42426600_42428200	chr17_44112000_44112800	-0.000808	0.977	0.98	no
ENSG00000184922	chr17_42426600_42428200	chr17_42484800_42487000	-0.00305	0.912	0.966	no
ENSG00000184922	chr17_42426600_42428200	chr17_42815600_42816400	-0.00323	0.907	0.966	no
ENSG00000184922	chr17_42426600_42428200	chr17_42965600_42967200	-0.00186	0.946	0.966	no
ENSG00000184922	chr17_42426600_42428200	chr17_43106400_43109600	-0.00585	0.832	0.966	no
ENSG00000184922	chr17_42426600_42428200	chr17_43116200_43118800	-0.00605	0.826	0.966	no
ENSG00000184922	chr17_42426600_42428200	chr17_43128800_43129400	0.0577	0.0363	0.134	no
ENSG00000184922	chr17_42426600_42428200	chr17_43153200_43155800	-0.00432	0.875	0.966	no
ENSG00000184922	chr17_42426600_42428200	chr17_43163800_43166600	-0.00285	0.918	0.966	no
ENSG00000184922	chr17_42426600_42428200	chr17_43235600_43236000	-0.00107	0.969	0.974	no
ENSG00000184922	chr17_42426600_42428200	chr17_43306400_43308200	0.0663	0.0161	0.0697	no
ENSG00000184922	chr17_42426600_42428200	chr17_43367400_43372200	-0.00446	0.872	0.966	no
ENSG00000184922	chr17_42426600_42428200	chr17_43372600_43378400	-0.00774	0.779	0.966	no
ENSG00000184922	chr17_42426600_42428200	chr17_43378800_43380200	-0.00374	0.892	0.966	no
ENSG00000184922	chr17_42426600_42428200	chr17_43380600_43385200	-0.00358	0.897	0.966	no
ENSG00000184922	chr17_42426600_42428200	chr17_43539200_43539600	-0.00107	0.969	0.974	no
ENSG00000184922	chr17_42426600_42428200	chr17_44112000_44112800	-0.00107	0.969	0.974	no
ENSG00000184922	chr17_42426600_42428200	chr17_44272400_44273400	-0.00152	0.956	0.968	no
ENSG00000186185	chr17_42426600_42428200	chr17_42484800_42487000	-0.00196	0.95	0.967	no
ENSG00000186185	chr17_42426600_42428200	chr17_42815600_42816400	-0.00241	0.939	0.966	no
ENSG00000186185	chr17_42426600_42428200	chr17_42965600_42967200	-0.000979	0.975	0.978	no
ENSG00000186185	chr17_42426600_42428200	chr17_43106400_43109600	-0.00485	0.877	0.966	no
ENSG00000186185	chr17_42426600_42428200	chr17_43116200_43118800	-0.00485	0.877	0.966	no
ENSG00000186185	chr17_42426600_42428200	chr17_43128800_43129400	0.092	0.00324	0.019	yes
ENSG00000186185	chr17_42426600_42428200	chr17_43153200_43155800	-0.00369	0.906	0.966	no
ENSG00000186185	chr17_42426600_42428200	chr17_43163800_43166600	-0.0026	0.934	0.966	no
ENSG00000186185	chr17_42426600_42428200	chr17_43235600_43236000	-0.00196	0.95	0.967	no
ENSG00000186185	chr17_42426600_42428200	chr17_43306400_43308200	0.119	0.000135	0.0014	yes
ENSG00000186185	chr17_42426600_42428200	chr17_43367400_43372200	-0.00369	0.906	0.966	no
ENSG00000186185	chr17_42426600_42428200	chr17_43372600_43378400	-0.00589	0.851	0.966	no
ENSG00000186185	chr17_42426600_42428200	chr17_43378800_43380200	-0.00341	0.913	0.966	no
ENSG00000186185	chr17_42426600_42428200	chr17_43380600_43385200	-0.00407	0.897	0.966	no
ENSG00000186185	chr17_42426600_42428200	chr17_43539200_43539600	-0.00139	0.965	0.972	no
ENSG00000186566	chr17_42426600_42428200	chr17_42484800_42487000	-0.00195	0.885	0.966	no
ENSG00000186566	chr17_42426600_42428200	chr17_42815600_42816400	-0.00199	0.883	0.966	no
ENSG00000186566	chr17_42426600_42428200	chr17_42965600_42967200	-0.00107	0.936	0.966	no
ENSG00000186566	chr17_42426600_42428200	chr17_43106400_43109600	0.0406	0.00256	0.0157	no
ENSG00000186566	chr17_42426600_42428200	chr17_43116200_43118800	-0.00452	0.737	0.966	no
ENSG00000186566	chr17_42426600_42428200	chr17_43128800_43129400	0.0148	0.271	0.659	no
ENSG00000186566	chr17_42426600_42428200	chr17_43153200_43155800	-0.00316	0.815	0.966	no
ENSG00000186566	chr17_42426600_42428200	chr17_43163800_43166600	-0.00177	0.895	0.966	no
ENSG00000186566	chr17_42426600_42428200	chr17_43235600_43236000	-0.000906	0.946	0.966	no
ENSG00000186566	chr17_42426600_42428200	chr17_43306400_43308200	0.0481	0.000345	0.00304	no
ENSG00000186566	chr17_42426600_42428200	chr17_43367400_43372200	-0.00313	0.816	0.966	no
ENSG00000186566	chr17_42426600_42428200	chr17_43372600_43378400	0.0313	0.0199	0.0825	no
ENSG00000186566	chr17_42426600_42428200	chr17_43378800_43380200	-0.00305	0.821	0.966	no
ENSG00000186566	chr17_42426600_42428200	chr17_43380600_43385200	-0.00285	0.832	0.966	no
ENSG00000186566	chr17_42426600_42428200	chr17_43539200_43539600	-0.000702	0.958	0.969	no
ENSG00000186834	chr17_42426600_42428200	chr17_42484800_42487000	-0.0022	0.951	0.967	no
ENSG00000186834	chr17_42426600_42428200	chr17_42815600_42816400	-0.00312	0.93	0.966	no
ENSG00000186834	chr17_42426600_42428200	chr17_43106400_43109600	-0.00617	0.863	0.966	no
ENSG00000186834	chr17_42426600_42428200	chr17_43116200_43118800	-0.00589	0.869	0.966	no
ENSG00000186834	chr17_42426600_42428200	chr17_43128800_43129400	-0.0105	0.769	0.966	no
ENSG00000186834	chr17_42426600_42428200	chr17_43153200_43155800	-0.00424	0.905	0.966	no
ENSG00000186834	chr17_42426600_42428200	chr17_43163800_43166600	-0.00254	0.943	0.966	no
ENSG00000186834	chr17_42426600_42428200	chr17_43306400_43308200	-0.00834	0.815	0.966	no
ENSG00000186834	chr17_42426600_42428200	chr17_43367400_43372200	-0.00461	0.897	0.966	no
ENSG00000186834	chr17_42426600_42428200	chr17_43372600_43378400	0.193	4.67e-08	1.62e-06	yes
ENSG00000186834	chr17_42426600_42428200	chr17_43378800_43380200	-0.00361	0.919	0.966	no
ENSG00000186834	chr17_42426600_42428200	chr17_43380600_43385200	-0.00383	0.915	0.966	no
ENSG00000186834	chr17_42426600_42428200	chr17_43539200_43539600	-0.00127	0.972	0.976	no
ENSG00000013306	chr17_42484800_42487000	chr17_42815600_42816400	-0.00676	0.862	0.966	no
ENSG00000013306	chr17_42484800_42487000	chr17_43106400_43109600	-0.0122	0.753	0.966	no
ENSG00000013306	chr17_42484800_42487000	chr17_43116200_43118800	-0.0154	0.693	0.966	no
ENSG00000013306	chr17_42484800_42487000	chr17_43128800_43129400	0.0413	0.287	0.69	no
ENSG00000013306	chr17_42484800_42487000	chr17_43153200_43155800	-0.0126	0.746	0.966	no
ENSG00000013306	chr17_42484800_42487000	chr17_43163800_43166600	-0.00741	0.849	0.966	no
ENSG00000013306	chr17_42484800_42487000	chr17_43306400_43308200	-0.0199	0.608	0.966	no
ENSG00000013306	chr17_42484800_42487000	chr17_43367400_43372200	-0.00801	0.837	0.966	no
ENSG00000013306	chr17_42484800_42487000	chr17_43372600_43378400	-0.0163	0.675	0.966	no
ENSG00000013306	chr17_42484800_42487000	chr17_43378800_43380200	-0.00676	0.862	0.966	no
ENSG00000013306	chr17_42484800_42487000	chr17_43380600_43385200	-0.00741	0.849	0.966	no
ENSG00000030582	chr17_42484800_42487000	chr17_42815600_42816400	-0.00491	0.805	0.966	no
ENSG00000030582	chr17_42484800_42487000	chr17_42965600_42967200	-0.00296	0.882	0.966	no
ENSG00000030582	chr17_42484800_42487000	chr17_43106400_43109600	-0.01	0.614	0.966	no
ENSG00000030582	chr17_42484800_42487000	chr17_43116200_43118800	-0.0131	0.51	0.966	no
ENSG00000030582	chr17_42484800_42487000	chr17_43128800_43129400	-0.00275	0.89	0.966	no
ENSG00000030582	chr17_42484800_42487000	chr17_43153200_43155800	-0.00854	0.667	0.966	no
ENSG00000030582	chr17_42484800_42487000	chr17_43163800_43166600	0.0613	0.00201	0.0129	yes
ENSG00000030582	chr17_42484800_42487000	chr17_43235600_43236000	-0.00256	0.897	0.966	no
ENSG00000030582	chr17_42484800_42487000	chr17_43306400_43308200	0.00531	0.789	0.966	no
ENSG00000030582	chr17_42484800_42487000	chr17_43367400_43372200	-0.00772	0.697	0.966	no
ENSG00000030582	chr17_42484800_42487000	chr17_43372600_43378400	0.016	0.421	0.913	no
ENSG00000030582	chr17_42484800_42487000	chr17_43378800_43380200	-0.00841	0.672	0.966	no
ENSG00000030582	chr17_42484800_42487000	chr17_43380600_43385200	-0.00696	0.726	0.966	no
ENSG00000087152	chr17_42484800_42487000	chr17_42815600_42816400	-0.00488	0.896	0.966	no
ENSG00000087152	chr17_42484800_42487000	chr17_42965600_42967200	-0.00244	0.948	0.967	no
ENSG00000087152	chr17_42484800_42487000	chr17_43106400_43109600	-0.0113	0.763	0.966	no
ENSG00000087152	chr17_42484800_42487000	chr17_43116200_43118800	-0.011	0.768	0.966	no
ENSG00000087152	chr17_42484800_42487000	chr17_43128800_43129400	-0.0188	0.616	0.966	no
ENSG00000087152	chr17_42484800_42487000	chr17_43153200_43155800	-0.00886	0.813	0.966	no
ENSG00000087152	chr17_42484800_42487000	chr17_43163800_43166600	-0.00345	0.927	0.966	no
ENSG00000087152	chr17_42484800_42487000	chr17_43235600_43236000	-0.00423	0.91	0.966	no
ENSG00000091947	chr17_42484800_42487000	chr17_42815600_42816400	-0.00352	0.953	0.967	no
ENSG00000108840	chr17_42484800_42487000	chr17_42815600_42816400	-0.0066	0.809	0.966	no
ENSG00000108840	chr17_42484800_42487000	chr17_42965600_42967200	-0.00198	0.942	0.966	no
ENSG00000108840	chr17_42484800_42487000	chr17_43106400_43109600	0.0618	0.0238	0.0954	no
ENSG00000108840	chr17_42484800_42487000	chr17_43116200_43118800	-0.0122	0.655	0.966	no
ENSG00000108840	chr17_42484800_42487000	chr17_43128800_43129400	-0.0228	0.405	0.89	no
ENSG00000108840	chr17_42484800_42487000	chr17_43153200_43155800	-0.00718	0.793	0.966	no
ENSG00000108840	chr17_42484800_42487000	chr17_43163800_43166600	-0.00597	0.827	0.966	no
ENSG00000108861	chr17_42484800_42487000	chr17_42815600_42816400	-0.00541	0.942	0.966	no
ENSG00000108883	chr17_42484800_42487000	chr17_42815600_42816400	-0.00473	0.78	0.966	no
ENSG00000108883	chr17_42484800_42487000	chr17_42965600_42967200	0.127	4.6e-14	7.15e-12	yes
ENSG00000108883	chr17_42484800_42487000	chr17_43106400_43109600	0.0207	0.221	0.562	no
ENSG00000108883	chr17_42484800_42487000	chr17_43116200_43118800	-0.0103	0.545	0.966	no
ENSG00000108883	chr17_42484800_42487000	chr17_43128800_43129400	0.0132	0.436	0.933	no
ENSG00000108883	chr17_42484800_42487000	chr17_43153200_43155800	-0.00661	0.696	0.966	no
ENSG00000108883	chr17_42484800_42487000	chr17_43163800_43166600	0.0604	0.000359	0.00314	yes
ENSG00000108883	chr17_42484800_42487000	chr17_43235600_43236000	-0.00223	0.895	0.966	no
ENSG00000108883	chr17_42484800_42487000	chr17_43306400_43308200	0.075	9.29e-06	0.000149	yes
ENSG00000108883	chr17_42484800_42487000	chr17_43367400_43372200	-0.00661	0.696	0.966	no
ENSG00000108883	chr17_42484800_42487000	chr17_43372600_43378400	0.0622	0.000236	0.00222	yes
ENSG00000108883	chr17_42484800_42487000	chr17_43378800_43380200	-0.00632	0.709	0.966	no
ENSG00000108883	chr17_42484800_42487000	chr17_43380600_43385200	0.0388	0.0218	0.0888	no
ENSG00000108883	chr17_42484800_42487000	chr17_43539200_43539600	-0.00193	0.909	0.966	no
ENSG00000136448	chr17_42484800_42487000	chr17_42815600_42816400	-0.00489	0.768	0.966	no
ENSG00000136448	chr17_42484800_42487000	chr17_42965600_42967200	0.127	1.2e-14	2.09e-12	yes
ENSG00000136448	chr17_42484800_42487000	chr17_43106400_43109600	-0.00893	0.59	0.966	no
ENSG00000136448	chr17_42484800_42487000	chr17_43116200_43118800	-0.0103	0.535	0.966	no
ENSG00000136448	chr17_42484800_42487000	chr17_43128800_43129400	0.0284	0.0865	0.267	no
ENSG00000136448	chr17_42484800_42487000	chr17_43153200_43155800	-0.00734	0.658	0.966	no
ENSG00000136448	chr17_42484800_42487000	chr17_43163800_43166600	-0.00384	0.816	0.966	no
ENSG00000136448	chr17_42484800_42487000	chr17_43306400_43308200	0.0248	0.135	0.38	no
ENSG00000136448	chr17_42484800_42487000	chr17_43367400_43372200	-0.00677	0.683	0.966	no
ENSG00000136448	chr17_42484800_42487000	chr17_43372600_43378400	0.0396	0.0168	0.072	no
ENSG00000136448	chr17_42484800_42487000	chr17_43378800_43380200	-0.00668	0.687	0.966	no
ENSG00000136448	chr17_42484800_42487000	chr17_43380600_43385200	-0.00605	0.715	0.966	no
ENSG00000136448	chr17_42484800_42487000	chr17_43539200_43539600	-0.00151	0.928	0.966	no
ENSG00000136448	chr17_42484800_42487000	chr17_44112000_44112800	-0.00213	0.898	0.966	no
ENSG00000141349	chr17_42484800_42487000	chr17_42815600_42816400	-0.0123	0.876	0.966	no
ENSG00000141349	chr17_42484800_42487000	chr17_43106400_43109600	-0.0151	0.848	0.966	no
ENSG00000141349	chr17_42484800_42487000	chr17_43116200_43118800	-0.025	0.75	0.966	no
ENSG00000141349	chr17_42484800_42487000	chr17_43128800_43129400	-0.035	0.655	0.966	no
ENSG00000161654	chr17_42484800_42487000	chr17_42815600_42816400	-0.00518	0.893	0.966	no
ENSG00000161654	chr17_42484800_42487000	chr17_42965600_42967200	0.406	4.11e-28	3.73e-25	yes
ENSG00000161654	chr17_42484800_42487000	chr17_43106400_43109600	-0.00824	0.831	0.966	no
ENSG00000161654	chr17_42484800_42487000	chr17_43116200_43118800	-0.00905	0.815	0.966	no
ENSG00000161654	chr17_42484800_42487000	chr17_43128800_43129400	0.0762	0.0482	0.168	no
ENSG00000161692	chr17_42484800_42487000	chr17_42815600_42816400	-0.00531	0.884	0.966	no
ENSG00000161692	chr17_42484800_42487000	chr17_42965600_42967200	-0.00459	0.9	0.966	no
ENSG00000161692	chr17_42484800_42487000	chr17_43106400_43109600	-0.0117	0.748	0.966	no
ENSG00000161692	chr17_42484800_42487000	chr17_43116200_43118800	-0.011	0.762	0.966	no
ENSG00000161692	chr17_42484800_42487000	chr17_43128800_43129400	0.0323	0.375	0.841	no
ENSG00000161692	chr17_42484800_42487000	chr17_43153200_43155800	-0.00703	0.847	0.966	no
ENSG00000161692	chr17_42484800_42487000	chr17_43163800_43166600	-0.00375	0.918	0.966	no
ENSG00000161692	chr17_42484800_42487000	chr17_43306400_43308200	0.0506	0.164	0.444	no
ENSG00000161692	chr17_42484800_42487000	chr17_43367400_43372200	-0.00651	0.858	0.966	no
ENSG00000161692	chr17_42484800_42487000	chr17_43372600_43378400	-0.015	0.679	0.966	no
ENSG00000161692	chr17_42484800_42487000	chr17_43378800_43380200	-0.00842	0.817	0.966	no
ENSG00000161692	chr17_42484800_42487000	chr17_43380600_43385200	-0.00752	0.836	0.966	no
ENSG00000161692	chr17_42484800_42487000	chr17_43539200_43539600	-0.00375	0.918	0.966	no
ENSG00000168591	chr17_42484800_42487000	chr17_42815600_42816400	-0.00297	0.957	0.968	no
ENSG00000168591	chr17_42484800_42487000	chr17_43106400_43109600	-0.00792	0.885	0.966	no
ENSG00000168591	chr17_42484800_42487000	chr17_43116200_43118800	-0.00848	0.877	0.966	no
ENSG00000168591	chr17_42484800_42487000	chr17_43128800_43129400	-0.0157	0.773	0.966	no
ENSG00000168591	chr17_42484800_42487000	chr17_43153200_43155800	-0.00951	0.862	0.966	no
ENSG00000168591	chr17_42484800_42487000	chr17_43163800_43166600	-0.00297	0.957	0.968	no
ENSG00000172992	chr17_42484800_42487000	chr17_42815600_42816400	-0.00406	0.887	0.966	no
ENSG00000172992	chr17_42484800_42487000	chr17_42965600_42967200	-0.00256	0.928	0.966	no
ENSG00000172992	chr17_42484800_42487000	chr17_43106400_43109600	-0.00986	0.729	0.966	no
ENSG00000172992	chr17_42484800_42487000	chr17_43116200_43118800	-0.0107	0.707	0.966	no
ENSG00000172992	chr17_42484800_42487000	chr17_43128800_43129400	-0.0205	0.472	0.966	no
ENSG00000172992	chr17_42484800_42487000	chr17_43153200_43155800	-0.00837	0.769	0.966	no
ENSG00000172992	chr17_42484800_42487000	chr17_43163800_43166600	-0.0063	0.825	0.966	no
ENSG00000172992	chr17_42484800_42487000	chr17_43235600_43236000	-0.00256	0.928	0.966	no
ENSG00000172992	chr17_42484800_42487000	chr17_43306400_43308200	-0.0158	0.578	0.966	no
ENSG00000172992	chr17_42484800_42487000	chr17_43367400_43372200	-0.00751	0.792	0.966	no
ENSG00000172992	chr17_42484800_42487000	chr17_43372600_43378400	-0.0147	0.604	0.966	no
ENSG00000172992	chr17_42484800_42487000	chr17_43378800_43380200	-0.00705	0.804	0.966	no
ENSG00000172992	chr17_42484800_42487000	chr17_43380600_43385200	-0.00656	0.818	0.966	no
ENSG00000172992	chr17_42484800_42487000	chr17_44112000_44112800	-0.00181	0.949	0.967	no
ENSG00000180329	chr17_42484800_42487000	chr17_42815600_42816400	-0.00432	0.918	0.966	no
ENSG00000180329	chr17_42484800_42487000	chr17_42965600_42967200	-0.00305	0.942	0.966	no
ENSG00000180329	chr17_42484800_42487000	chr17_43106400_43109600	-0.0115	0.783	0.966	no
ENSG00000180329	chr17_42484800_42487000	chr17_43116200_43118800	-0.012	0.776	0.966	no
ENSG00000180329	chr17_42484800_42487000	chr17_43128800_43129400	0.0583	0.164	0.444	no
ENSG00000180329	chr17_42484800_42487000	chr17_43153200_43155800	-0.0075	0.858	0.966	no
ENSG00000180329	chr17_42484800_42487000	chr17_43163800_43166600	-0.00305	0.942	0.966	no
ENSG00000180329	chr17_42484800_42487000	chr17_43235600_43236000	-0.00305	0.942	0.966	no
ENSG00000180329	chr17_42484800_42487000	chr17_43306400_43308200	-0.0192	0.648	0.966	no
ENSG00000180329	chr17_42484800_42487000	chr17_43367400_43372200	-0.0107	0.799	0.966	no
ENSG00000180329	chr17_42484800_42487000	chr17_43372600_43378400	0.111	0.00782	0.0389	yes
ENSG00000180329	chr17_42484800_42487000	chr17_43378800_43380200	-0.00921	0.826	0.966	no
ENSG00000180329	chr17_42484800_42487000	chr17_43380600_43385200	-0.00684	0.871	0.966	no
ENSG00000181513	chr17_42484800_42487000	chr17_42815600_42816400	-0.00797	0.916	0.966	no
ENSG00000181513	chr17_42484800_42487000	chr17_43106400_43109600	-0.0113	0.88	0.966	no
ENSG00000181513	chr17_42484800_42487000	chr17_43116200_43118800	-0.014	0.853	0.966	no
ENSG00000181513	chr17_42484800_42487000	chr17_43128800_43129400	-0.021	0.78	0.966	no
ENSG00000181513	chr17_42484800_42487000	chr17_43153200_43155800	-0.00562	0.941	0.966	no
ENSG00000181513	chr17_42484800_42487000	chr17_43163800_43166600	-0.00562	0.941	0.966	no
ENSG00000181513	chr17_42484800_42487000	chr17_43306400_43308200	-0.0243	0.747	0.966	no
ENSG00000181513	chr17_42484800_42487000	chr17_43367400_43372200	-0.00979	0.897	0.966	no
ENSG00000181513	chr17_42484800_42487000	chr17_43372600_43378400	-0.0113	0.88	0.966	no
ENSG00000181513	chr17_42484800_42487000	chr17_43378800_43380200	-0.00797	0.916	0.966	no
ENSG00000181513	chr17_42484800_42487000	chr17_43380600_43385200	-0.00797	0.916	0.966	no
ENSG00000181513	chr17_42484800_42487000	chr17_44112000_44112800	-0.00562	0.941	0.966	no
ENSG00000184922	chr17_42484800_42487000	chr17_42815600_42816400	-0.00648	0.814	0.966	no
ENSG00000184922	chr17_42484800_42487000	chr17_42965600_42967200	0.201	1.65e-13	2.29e-11	yes
ENSG00000184922	chr17_42484800_42487000	chr17_43106400_43109600	-0.0117	0.671	0.966	no
ENSG00000184922	chr17_42484800_42487000	chr17_43116200_43118800	-0.0121	0.66	0.966	no
ENSG00000184922	chr17_42484800_42487000	chr17_43128800_43129400	0.0807	0.00335	0.0196	yes
ENSG00000184922	chr17_42484800_42487000	chr17_43153200_43155800	-0.00866	0.753	0.966	no
ENSG00000184922	chr17_42484800_42487000	chr17_43163800_43166600	-0.00571	0.836	0.966	no
ENSG00000184922	chr17_42484800_42487000	chr17_43235600_43236000	-0.00215	0.938	0.966	no
ENSG00000184922	chr17_42484800_42487000	chr17_43306400_43308200	0.0558	0.0429	0.153	no
ENSG00000184922	chr17_42484800_42487000	chr17_43367400_43372200	-0.00893	0.746	0.966	no
ENSG00000184922	chr17_42484800_42487000	chr17_43372600_43378400	0.0867	0.00162	0.0108	yes
ENSG00000184922	chr17_42484800_42487000	chr17_43378800_43380200	-0.00749	0.786	0.966	no
ENSG00000184922	chr17_42484800_42487000	chr17_43380600_43385200	-0.00717	0.795	0.966	no
ENSG00000184922	chr17_42484800_42487000	chr17_43539200_43539600	-0.00215	0.938	0.966	no
ENSG00000184922	chr17_42484800_42487000	chr17_44112000_44112800	-0.00215	0.938	0.966	no
ENSG00000184922	chr17_42484800_42487000	chr17_44272400_44273400	-0.00305	0.912	0.966	no
ENSG00000186185	chr17_42484800_42487000	chr17_42815600_42816400	-0.00482	0.878	0.966	no
ENSG00000186185	chr17_42484800_42487000	chr17_42965600_42967200	-0.00196	0.95	0.967	no
ENSG00000186185	chr17_42484800_42487000	chr17_43106400_43109600	-0.00972	0.756	0.966	no
ENSG00000186185	chr17_42484800_42487000	chr17_43116200_43118800	-0.00972	0.756	0.966	no
ENSG00000186185	chr17_42484800_42487000	chr17_43128800_43129400	-0.0213	0.496	0.966	no
ENSG00000186185	chr17_42484800_42487000	chr17_43153200_43155800	-0.00739	0.814	0.966	no
ENSG00000186185	chr17_42484800_42487000	chr17_43163800_43166600	-0.00521	0.868	0.966	no
ENSG00000186185	chr17_42484800_42487000	chr17_43235600_43236000	-0.00393	0.9	0.966	no
ENSG00000186185	chr17_42484800_42487000	chr17_43306400_43308200	-0.0165	0.599	0.966	no
ENSG00000186185	chr17_42484800_42487000	chr17_43367400_43372200	-0.00739	0.814	0.966	no
ENSG00000186185	chr17_42484800_42487000	chr17_43372600_43378400	-0.0118	0.706	0.966	no
ENSG00000186185	chr17_42484800_42487000	chr17_43378800_43380200	-0.00683	0.827	0.966	no
ENSG00000186185	chr17_42484800_42487000	chr17_43380600_43385200	-0.00815	0.795	0.966	no
ENSG00000186185	chr17_42484800_42487000	chr17_43539200_43539600	-0.00278	0.929	0.966	no
ENSG00000186566	chr17_42484800_42487000	chr17_42815600_42816400	-0.00427	0.751	0.966	no
ENSG00000186566	chr17_42484800_42487000	chr17_42965600_42967200	0.0767	1.14e-08	4.76e-07	yes
ENSG00000186566	chr17_42484800_42487000	chr17_43106400_43109600	0.012	0.372	0.838	no
ENSG00000186566	chr17_42484800_42487000	chr17_43116200_43118800	-0.00972	0.47	0.966	no
ENSG00000186566	chr17_42484800_42487000	chr17_43128800_43129400	0.0145	0.282	0.68	no
ENSG00000186566	chr17_42484800_42487000	chr17_43153200_43155800	-0.00678	0.615	0.966	no
ENSG00000186566	chr17_42484800_42487000	chr17_43163800_43166600	-0.0038	0.778	0.966	no
ENSG00000186566	chr17_42484800_42487000	chr17_43235600_43236000	-0.00195	0.885	0.966	no
ENSG00000186566	chr17_42484800_42487000	chr17_43306400_43308200	0.0365	0.0066	0.0339	no
ENSG00000186566	chr17_42484800_42487000	chr17_43367400_43372200	-0.00672	0.618	0.966	no
ENSG00000186566	chr17_42484800_42487000	chr17_43372600_43378400	0.0231	0.0867	0.268	no
ENSG00000186566	chr17_42484800_42487000	chr17_43378800_43380200	-0.00655	0.627	0.966	no
ENSG00000186566	chr17_42484800_42487000	chr17_43380600_43385200	-0.00612	0.649	0.966	no
ENSG00000186566	chr17_42484800_42487000	chr17_43539200_43539600	-0.00151	0.911	0.966	no
ENSG00000186834	chr17_42484800_42487000	chr17_42815600_42816400	-0.00541	0.879	0.966	no
ENSG00000186834	chr17_42484800_42487000	chr17_43106400_43109600	-0.0107	0.764	0.966	no
ENSG00000186834	chr17_42484800_42487000	chr17_43116200_43118800	-0.0102	0.774	0.966	no
ENSG00000186834	chr17_42484800_42487000	chr17_43128800_43129400	-0.0182	0.61	0.966	no
ENSG00000186834	chr17_42484800_42487000	chr17_43153200_43155800	-0.00735	0.837	0.966	no
ENSG00000186834	chr17_42484800_42487000	chr17_43163800_43166600	-0.00441	0.902	0.966	no
ENSG00000186834	chr17_42484800_42487000	chr17_43306400_43308200	-0.0145	0.685	0.966	no
ENSG00000186834	chr17_42484800_42487000	chr17_43367400_43372200	-0.008	0.823	0.966	no
ENSG00000186834	chr17_42484800_42487000	chr17_43372600_43378400	-0.0114	0.749	0.966	no
ENSG00000186834	chr17_42484800_42487000	chr17_43378800_43380200	-0.00625	0.861	0.966	no
ENSG00000186834	chr17_42484800_42487000	chr17_43380600_43385200	-0.00664	0.852	0.966	no
ENSG00000186834	chr17_42484800_42487000	chr17_43539200_43539600	-0.0022	0.951	0.967	no
ENSG00000029725	chr17_4257800_4258600	chr17_4465400_4466600	-0.00307	0.832	0.966	no
ENSG00000029725	chr17_4257800_4258600	chr17_4599600_4600400	-0.00634	0.66	0.966	no
ENSG00000029725	chr17_4257800_4258600	chr17_4618400_4619000	-0.0025	0.862	0.966	no
ENSG00000029725	chr17_4257800_4258600	chr17_4835200_4835600	-0.00362	0.802	0.966	no
ENSG00000029725	chr17_4257800_4258600	chr17_4872600_4873000	-0.0025	0.862	0.966	no
ENSG00000029725	chr17_4257800_4258600	chr17_4884000_4886200	-0.00446	0.757	0.966	no
ENSG00000029725	chr17_4257800_4258600	chr17_4919200_4921400	-0.0122	0.4	0.88	no
ENSG00000029725	chr17_4257800_4258600	chr17_4922600_4923200	-0.0024	0.868	0.966	no
ENSG00000029725	chr17_4257800_4258600	chr17_4934400_4935400	0.0343	0.0172	0.0735	no
ENSG00000029725	chr17_4257800_4258600	chr17_5101000_5109400	-0.00409	0.777	0.966	no
ENSG00000029725	chr17_4257800_4258600	chr17_5112800_5115600	-0.00548	0.704	0.966	no
ENSG00000029725	chr17_4257800_4258600	chr17_5123400_5130000	0.0304	0.0353	0.131	no
ENSG00000029725	chr17_4257800_4258600	chr17_5130800_5132000	-0.0104	0.471	0.966	no
ENSG00000029725	chr17_4257800_4258600	chr17_5132200_5134000	-0.00369	0.798	0.966	no
ENSG00000029725	chr17_4257800_4258600	chr17_5135000_5135400	0.0473	0.00104	0.00755	no
ENSG00000029725	chr17_4257800_4258600	chr17_5140800_5141400	-0.00992	0.492	0.966	no
ENSG00000029725	chr17_4257800_4258600	chr17_5144600_5147000	0.00971	0.501	0.966	no
ENSG00000029725	chr17_4257800_4258600	chr17_5158200_5158800	-0.00347	0.81	0.966	no
ENSG00000029725	chr17_4257800_4258600	chr17_5342400_5343000	-0.0124	0.39	0.866	no
ENSG00000029725	chr17_4257800_4258600	chr17_5689000_5690000	0.0306	0.0341	0.127	no
ENSG00000040531	chr17_4257800_4258600	chr17_4465400_4466600	-0.00572	0.921	0.966	no
ENSG00000074356	chr17_4257800_4258600	chr17_4465400_4466600	-0.00362	0.873	0.966	no
ENSG00000074356	chr17_4257800_4258600	chr17_4599600_4600400	-0.00721	0.75	0.966	no
ENSG00000074356	chr17_4257800_4258600	chr17_4618400_4619000	-0.00256	0.91	0.966	no
ENSG00000074370	chr17_4257800_4258600	chr17_4465400_4466600	-0.0049	0.86	0.966	no
ENSG00000074370	chr17_4257800_4258600	chr17_4599600_4600400	0.0748	0.00705	0.0358	yes
ENSG00000074370	chr17_4257800_4258600	chr17_4618400_4619000	-0.00346	0.901	0.966	no
ENSG00000074370	chr17_4257800_4258600	chr17_4835200_4835600	-0.00346	0.901	0.966	no
ENSG00000074755	chr17_4257800_4258600	chr17_4465400_4466600	-0.00443	0.787	0.966	no
ENSG00000074755	chr17_4257800_4258600	chr17_4599600_4600400	-0.00851	0.603	0.966	no
ENSG00000074755	chr17_4257800_4258600	chr17_4618400_4619000	-0.00339	0.836	0.966	no
ENSG00000074755	chr17_4257800_4258600	chr17_4835200_4835600	-0.00527	0.747	0.966	no
ENSG00000074755	chr17_4257800_4258600	chr17_4872600_4873000	-0.00387	0.813	0.966	no
ENSG00000074755	chr17_4257800_4258600	chr17_4884000_4886200	-0.00569	0.728	0.966	no
ENSG00000074755	chr17_4257800_4258600	chr17_4919200_4921400	-0.0166	0.311	0.732	no
ENSG00000074755	chr17_4257800_4258600	chr17_4922600_4923200	-0.00284	0.862	0.966	no
ENSG00000074755	chr17_4257800_4258600	chr17_4934400_4935400	0.0478	0.00346	0.0201	no
ENSG00000091640	chr17_4257800_4258600	chr17_4465400_4466600	-0.00561	0.863	0.966	no
ENSG00000091640	chr17_4257800_4258600	chr17_4599600_4600400	-0.00955	0.769	0.966	no
ENSG00000091640	chr17_4257800_4258600	chr17_4618400_4619000	-0.00423	0.896	0.966	no
ENSG00000091640	chr17_4257800_4258600	chr17_4835200_4835600	-0.00561	0.863	0.966	no
ENSG00000091640	chr17_4257800_4258600	chr17_4872600_4873000	-0.00423	0.896	0.966	no
ENSG00000091640	chr17_4257800_4258600	chr17_4884000_4886200	-0.00473	0.884	0.966	no
ENSG00000091640	chr17_4257800_4258600	chr17_4919200_4921400	-0.0179	0.581	0.966	no
ENSG00000091640	chr17_4257800_4258600	chr17_4922600_4923200	-0.00299	0.927	0.966	no
ENSG00000091640	chr17_4257800_4258600	chr17_4934400_4935400	0.0583	0.0725	0.232	no
ENSG00000091640	chr17_4257800_4258600	chr17_5101000_5109400	-0.00637	0.845	0.966	no
ENSG00000091640	chr17_4257800_4258600	chr17_5112800_5115600	-0.00879	0.787	0.966	no
ENSG00000091640	chr17_4257800_4258600	chr17_5123400_5130000	0.0819	0.0116	0.0535	no
ENSG00000091640	chr17_4257800_4258600	chr17_5130800_5132000	-0.0125	0.7	0.966	no
ENSG00000091640	chr17_4257800_4258600	chr17_5132200_5134000	-0.00736	0.821	0.966	no
ENSG00000091640	chr17_4257800_4258600	chr17_5135000_5135400	0.188	4.99e-09	2.31e-07	yes
ENSG00000091640	chr17_4257800_4258600	chr17_5140800_5141400	-0.0149	0.648	0.966	no
ENSG00000091640	chr17_4257800_4258600	chr17_5144600_5147000	0.0558	0.0858	0.265	no
ENSG00000091640	chr17_4257800_4258600	chr17_5158200_5158800	-0.00561	0.863	0.966	no
ENSG00000091640	chr17_4257800_4258600	chr17_5342400_5343000	-0.0166	0.61	0.966	no
ENSG00000091640	chr17_4257800_4258600	chr17_5689000_5690000	-0.00671	0.836	0.966	no
ENSG00000108509	chr17_4257800_4258600	chr17_4465400_4466600	-0.00338	0.935	0.966	no
ENSG00000108509	chr17_4257800_4258600	chr17_4599600_4600400	-0.00479	0.907	0.966	no
ENSG00000108509	chr17_4257800_4258600	chr17_4618400_4619000	-0.00292	0.943	0.966	no
ENSG00000108509	chr17_4257800_4258600	chr17_4835200_4835600	-0.00292	0.943	0.966	no
ENSG00000108509	chr17_4257800_4258600	chr17_4872600_4873000	-0.00238	0.954	0.967	no
ENSG00000108509	chr17_4257800_4258600	chr17_4884000_4886200	-0.00378	0.927	0.966	no
ENSG00000108509	chr17_4257800_4258600	chr17_4919200_4921400	-0.0104	0.8	0.966	no
ENSG00000108509	chr17_4257800_4258600	chr17_4922600_4923200	-0.00168	0.967	0.973	no
ENSG00000108509	chr17_4257800_4258600	chr17_4934400_4935400	-0.00859	0.834	0.966	no
ENSG00000108509	chr17_4257800_4258600	chr17_5101000_5109400	-0.00448	0.913	0.966	no
ENSG00000108509	chr17_4257800_4258600	chr17_5112800_5115600	-0.00508	0.901	0.966	no
ENSG00000108509	chr17_4257800_4258600	chr17_5123400_5130000	0.119	0.00358	0.0207	yes
ENSG00000108509	chr17_4257800_4258600	chr17_5130800_5132000	-0.00962	0.815	0.966	no
ENSG00000108509	chr17_4257800_4258600	chr17_5132200_5134000	-0.00589	0.886	0.966	no
ENSG00000108509	chr17_4257800_4258600	chr17_5135000_5135400	-0.00785	0.848	0.966	no
ENSG00000108509	chr17_4257800_4258600	chr17_5140800_5141400	-0.00945	0.818	0.966	no
ENSG00000108509	chr17_4257800_4258600	chr17_5144600_5147000	-0.0106	0.797	0.966	no
ENSG00000108509	chr17_4257800_4258600	chr17_5158200_5158800	0.407	4.38e-25	3.11e-22	yes
ENSG00000108509	chr17_4257800_4258600	chr17_5342400_5343000	-0.011	0.789	0.966	no
ENSG00000108509	chr17_4257800_4258600	chr17_5689000_5690000	-0.00563	0.891	0.966	no
ENSG00000108518	chr17_4257800_4258600	chr17_4465400_4466600	-0.00249	0.835	0.966	no
ENSG00000108518	chr17_4257800_4258600	chr17_4599600_4600400	-0.00562	0.639	0.966	no
ENSG00000108518	chr17_4257800_4258600	chr17_4618400_4619000	-0.00278	0.816	0.966	no
ENSG00000108518	chr17_4257800_4258600	chr17_4835200_4835600	-0.00315	0.793	0.966	no
ENSG00000108518	chr17_4257800_4258600	chr17_4872600_4873000	-0.00229	0.848	0.966	no
ENSG00000108518	chr17_4257800_4258600	chr17_4884000_4886200	-0.00365	0.76	0.966	no
ENSG00000108518	chr17_4257800_4258600	chr17_4919200_4921400	-0.0102	0.396	0.875	no
ENSG00000108518	chr17_4257800_4258600	chr17_4922600_4923200	-0.00192	0.872	0.966	no
ENSG00000108518	chr17_4257800_4258600	chr17_4934400_4935400	0.0441	0.000228	0.00215	no
ENSG00000108518	chr17_4257800_4258600	chr17_5101000_5109400	-0.00369	0.758	0.966	no
ENSG00000108518	chr17_4257800_4258600	chr17_5112800_5115600	-0.00493	0.68	0.966	no
ENSG00000108518	chr17_4257800_4258600	chr17_5123400_5130000	0.0328	0.00613	0.0319	no
ENSG00000108518	chr17_4257800_4258600	chr17_5130800_5132000	-0.0096	0.422	0.915	no
ENSG00000108518	chr17_4257800_4258600	chr17_5132200_5134000	-0.00369	0.758	0.966	no
ENSG00000108518	chr17_4257800_4258600	chr17_5135000_5135400	0.0841	1.96e-12	2.17e-10	yes
ENSG00000108518	chr17_4257800_4258600	chr17_5140800_5141400	0.00736	0.538	0.966	no
ENSG00000108518	chr17_4257800_4258600	chr17_5144600_5147000	0.0242	0.0431	0.153	no
ENSG00000108518	chr17_4257800_4258600	chr17_5158200_5158800	0.0427	0.000362	0.00317	no
ENSG00000108518	chr17_4257800_4258600	chr17_5342400_5343000	-0.0106	0.376	0.843	no
ENSG00000108518	chr17_4257800_4258600	chr17_5689000_5690000	-0.00524	0.662	0.966	no
ENSG00000108523	chr17_4257800_4258600	chr17_4465400_4466600	-0.00331	0.915	0.966	no
ENSG00000108523	chr17_4257800_4258600	chr17_4599600_4600400	-0.00902	0.77	0.966	no
ENSG00000108523	chr17_4257800_4258600	chr17_4618400_4619000	-0.0037	0.905	0.966	no
ENSG00000108523	chr17_4257800_4258600	chr17_4835200_4835600	-0.00469	0.879	0.966	no
ENSG00000108523	chr17_4257800_4258600	chr17_4872600_4873000	-0.00406	0.896	0.966	no
ENSG00000108523	chr17_4257800_4258600	chr17_4884000_4886200	-0.00576	0.852	0.966	no
ENSG00000108523	chr17_4257800_4258600	chr17_4919200_4921400	-0.015	0.628	0.966	no
ENSG00000108523	chr17_4257800_4258600	chr17_4922600_4923200	-0.00287	0.926	0.966	no
ENSG00000108523	chr17_4257800_4258600	chr17_4934400_4935400	-0.0112	0.717	0.966	no
ENSG00000108523	chr17_4257800_4258600	chr17_5101000_5109400	-0.00439	0.887	0.966	no
ENSG00000108523	chr17_4257800_4258600	chr17_5112800_5115600	-0.00819	0.791	0.966	no
ENSG00000108523	chr17_4257800_4258600	chr17_5123400_5130000	0.0354	0.251	0.622	no
ENSG00000108523	chr17_4257800_4258600	chr17_5130800_5132000	-0.012	0.698	0.966	no
ENSG00000108523	chr17_4257800_4258600	chr17_5132200_5134000	-0.00287	0.926	0.966	no
ENSG00000108523	chr17_4257800_4258600	chr17_5135000_5135400	-0.0087	0.778	0.966	no
ENSG00000108523	chr17_4257800_4258600	chr17_5140800_5141400	0.088	0.00433	0.0241	yes
ENSG00000108523	chr17_4257800_4258600	chr17_5144600_5147000	-0.0128	0.678	0.966	no
ENSG00000108523	chr17_4257800_4258600	chr17_5158200_5158800	-0.00439	0.887	0.966	no
ENSG00000108523	chr17_4257800_4258600	chr17_5342400_5343000	-0.0127	0.681	0.966	no
ENSG00000108523	chr17_4257800_4258600	chr17_5689000_5690000	-0.00765	0.805	0.966	no
ENSG00000108528	chr17_4257800_4258600	chr17_4465400_4466600	-0.00287	0.957	0.968	no
ENSG00000108528	chr17_4257800_4258600	chr17_4599600_4600400	-0.00707	0.895	0.966	no
ENSG00000108528	chr17_4257800_4258600	chr17_4618400_4619000	-0.00287	0.957	0.968	no
ENSG00000108528	chr17_4257800_4258600	chr17_4835200_4835600	-0.00406	0.94	0.966	no
ENSG00000108528	chr17_4257800_4258600	chr17_4872600_4873000	-0.00576	0.915	0.966	no
ENSG00000108528	chr17_4257800_4258600	chr17_4884000_4886200	-0.00576	0.915	0.966	no
ENSG00000108528	chr17_4257800_4258600	chr17_4919200_4921400	-0.0173	0.747	0.966	no
ENSG00000108528	chr17_4257800_4258600	chr17_4922600_4923200	-0.00287	0.957	0.968	no
ENSG00000108528	chr17_4257800_4258600	chr17_4934400_4935400	-0.0125	0.816	0.966	no
ENSG00000108528	chr17_4257800_4258600	chr17_5101000_5109400	-0.00765	0.887	0.966	no
ENSG00000108528	chr17_4257800_4258600	chr17_5112800_5115600	-0.00644	0.904	0.966	no
ENSG00000108528	chr17_4257800_4258600	chr17_5123400_5130000	-0.0187	0.728	0.966	no
ENSG00000108528	chr17_4257800_4258600	chr17_5130800_5132000	-0.0128	0.811	0.966	no
ENSG00000108528	chr17_4257800_4258600	chr17_5132200_5134000	-0.00287	0.957	0.968	no
ENSG00000108528	chr17_4257800_4258600	chr17_5135000_5135400	-0.00964	0.857	0.966	no
ENSG00000108528	chr17_4257800_4258600	chr17_5140800_5141400	-0.0128	0.811	0.966	no
ENSG00000108528	chr17_4257800_4258600	chr17_5144600_5147000	-0.0135	0.801	0.966	no
ENSG00000108528	chr17_4257800_4258600	chr17_5158200_5158800	-0.00287	0.957	0.968	no
ENSG00000108528	chr17_4257800_4258600	chr17_5342400_5343000	-0.0121	0.822	0.966	no
ENSG00000108528	chr17_4257800_4258600	chr17_5689000_5690000	-0.00707	0.895	0.966	no
ENSG00000129219	chr17_4257800_4258600	chr17_4465400_4466600	-0.00737	0.903	0.966	no
ENSG00000129219	chr17_4257800_4258600	chr17_4599600_4600400	-0.00825	0.892	0.966	no
ENSG00000129219	chr17_4257800_4258600	chr17_4835200_4835600	-0.00637	0.916	0.966	no
ENSG00000129219	chr17_4257800_4258600	chr17_4872600_4873000	-0.00366	0.952	0.967	no
ENSG00000129219	chr17_4257800_4258600	chr17_4884000_4886200	-0.00519	0.932	0.966	no
ENSG00000129219	chr17_4257800_4258600	chr17_4919200_4921400	-0.0146	0.81	0.966	no
ENSG00000129219	chr17_4257800_4258600	chr17_4922600_4923200	-0.00366	0.952	0.967	no
ENSG00000129219	chr17_4257800_4258600	chr17_4934400_4935400	-0.0135	0.824	0.966	no
ENSG00000129219	chr17_4257800_4258600	chr17_5101000_5109400	-0.00366	0.952	0.967	no
ENSG00000129219	chr17_4257800_4258600	chr17_5112800_5115600	-0.00737	0.903	0.966	no
ENSG00000129219	chr17_4257800_4258600	chr17_5123400_5130000	0.179	0.00288	0.0173	yes
ENSG00000129219	chr17_4257800_4258600	chr17_5130800_5132000	-0.0135	0.824	0.966	no
ENSG00000129219	chr17_4257800_4258600	chr17_5132200_5134000	-0.00737	0.903	0.966	no
ENSG00000129219	chr17_4257800_4258600	chr17_5135000_5135400	0.296	6.09e-07	1.47e-05	yes
ENSG00000129219	chr17_4257800_4258600	chr17_5140800_5141400	-0.0118	0.846	0.966	no
ENSG00000129219	chr17_4257800_4258600	chr17_5144600_5147000	-0.014	0.817	0.966	no
ENSG00000129219	chr17_4257800_4258600	chr17_5158200_5158800	-0.00366	0.952	0.967	no
ENSG00000129219	chr17_4257800_4258600	chr17_5342400_5343000	-0.0156	0.798	0.966	no
ENSG00000129219	chr17_4257800_4258600	chr17_5689000_5690000	-0.0124	0.838	0.966	no
ENSG00000129250	chr17_4257800_4258600	chr17_4465400_4466600	-0.00559	0.79	0.966	no
ENSG00000129250	chr17_4257800_4258600	chr17_4599600_4600400	-0.00889	0.672	0.966	no
ENSG00000129250	chr17_4257800_4258600	chr17_4618400_4619000	-0.00419	0.842	0.966	no
ENSG00000129250	chr17_4257800_4258600	chr17_4835200_4835600	-0.00542	0.796	0.966	no
ENSG00000129250	chr17_4257800_4258600	chr17_4872600_4873000	-0.00523	0.803	0.966	no
ENSG00000129250	chr17_4257800_4258600	chr17_4884000_4886200	-0.00542	0.796	0.966	no
ENSG00000129250	chr17_4257800_4258600	chr17_4919200_4921400	-0.0181	0.388	0.863	no
ENSG00000129250	chr17_4257800_4258600	chr17_4922600_4923200	-0.00369	0.86	0.966	no
ENSG00000129250	chr17_4257800_4258600	chr17_4934400_4935400	0.0494	0.0184	0.0774	no
ENSG00000129250	chr17_4257800_4258600	chr17_5101000_5109400	-0.00577	0.783	0.966	no
ENSG00000129250	chr17_4257800_4258600	chr17_5112800_5115600	-0.00755	0.719	0.966	no
ENSG00000129250	chr17_4257800_4258600	chr17_5123400_5130000	0.0912	1.32e-05	2e-04	yes
ENSG00000129250	chr17_4257800_4258600	chr17_5130800_5132000	-0.0148	0.482	0.966	no
ENSG00000129250	chr17_4257800_4258600	chr17_5132200_5134000	-0.00559	0.79	0.966	no
ENSG00000129250	chr17_4257800_4258600	chr17_5135000_5135400	0.0677	0.00124	0.00869	yes
ENSG00000129250	chr17_4257800_4258600	chr17_5140800_5141400	-0.0143	0.495	0.966	no
ENSG00000129250	chr17_4257800_4258600	chr17_5144600_5147000	0.053	0.0115	0.0531	no
ENSG00000129250	chr17_4257800_4258600	chr17_5158200_5158800	-0.00442	0.833	0.966	no
ENSG00000129250	chr17_4257800_4258600	chr17_5342400_5343000	0.00897	0.669	0.966	no
ENSG00000129250	chr17_4257800_4258600	chr17_5689000_5690000	-0.00781	0.71	0.966	no
ENSG00000132382	chr17_4257800_4258600	chr17_4465400_4466600	-0.00313	0.888	0.966	no
ENSG00000132382	chr17_4257800_4258600	chr17_4599600_4600400	-0.00516	0.816	0.966	no
ENSG00000132382	chr17_4257800_4258600	chr17_4618400_4619000	-0.00313	0.888	0.966	no
ENSG00000132382	chr17_4257800_4258600	chr17_4835200_4835600	-0.00357	0.872	0.966	no
ENSG00000132382	chr17_4257800_4258600	chr17_4872600_4873000	-0.00261	0.906	0.966	no
ENSG00000132382	chr17_4257800_4258600	chr17_4884000_4886200	-0.00313	0.888	0.966	no
ENSG00000132382	chr17_4257800_4258600	chr17_4919200_4921400	-0.0121	0.585	0.966	no
ENSG00000132382	chr17_4257800_4258600	chr17_4922600_4923200	-0.00261	0.906	0.966	no
ENSG00000132382	chr17_4257800_4258600	chr17_4934400_4935400	0.0936	2.38e-05	0.000329	yes
ENSG00000132382	chr17_4257800_4258600	chr17_5101000_5109400	-0.00328	0.883	0.966	no
ENSG00000132382	chr17_4257800_4258600	chr17_5112800_5115600	-0.00525	0.813	0.966	no
ENSG00000132382	chr17_4257800_4258600	chr17_5123400_5130000	0.0237	0.285	0.686	no
ENSG00000132382	chr17_4257800_4258600	chr17_5130800_5132000	-0.00985	0.658	0.966	no
ENSG00000132382	chr17_4257800_4258600	chr17_5132200_5134000	-0.0037	0.868	0.966	no
ENSG00000132382	chr17_4257800_4258600	chr17_5135000_5135400	0.0584	0.00845	0.0414	yes
ENSG00000132382	chr17_4257800_4258600	chr17_5140800_5141400	0.0485	0.0289	0.111	no
ENSG00000132382	chr17_4257800_4258600	chr17_5144600_5147000	0.0403	0.0692	0.224	no
ENSG00000132382	chr17_4257800_4258600	chr17_5158200_5158800	-0.00279	0.9	0.966	no
ENSG00000132382	chr17_4257800_4258600	chr17_5342400_5343000	-0.0112	0.613	0.966	no
ENSG00000141456	chr17_4257800_4258600	chr17_4465400_4466600	-0.00357	0.906	0.966	no
ENSG00000141456	chr17_4257800_4258600	chr17_4599600_4600400	-0.00755	0.803	0.966	no
ENSG00000141456	chr17_4257800_4258600	chr17_4618400_4619000	-0.00319	0.916	0.966	no
ENSG00000141456	chr17_4257800_4258600	chr17_4835200_4835600	-0.00453	0.881	0.966	no
ENSG00000141456	chr17_4257800_4258600	chr17_4872600_4873000	-0.00357	0.906	0.966	no
ENSG00000141456	chr17_4257800_4258600	chr17_4884000_4886200	-0.00357	0.906	0.966	no
ENSG00000141456	chr17_4257800_4258600	chr17_4919200_4921400	-0.0134	0.66	0.966	no
ENSG00000141456	chr17_4257800_4258600	chr17_4922600_4923200	-0.00226	0.941	0.966	no
ENSG00000141456	chr17_4257800_4258600	chr17_4934400_4935400	0.075	0.0133	0.0596	no
ENSG00000141456	chr17_4257800_4258600	chr17_5101000_5109400	-0.006	0.843	0.966	no
ENSG00000141456	chr17_4257800_4258600	chr17_5112800_5115600	-0.00755	0.803	0.966	no
ENSG00000141456	chr17_4257800_4258600	chr17_5123400_5130000	-0.0168	0.579	0.966	no
ENSG00000141456	chr17_4257800_4258600	chr17_5130800_5132000	-0.012	0.692	0.966	no
ENSG00000141456	chr17_4257800_4258600	chr17_5132200_5134000	-0.0048	0.874	0.966	no
ENSG00000141456	chr17_4257800_4258600	chr17_5135000_5135400	-0.00944	0.756	0.966	no
ENSG00000141456	chr17_4257800_4258600	chr17_5140800_5141400	0.0704	0.0202	0.0837	no
ENSG00000141456	chr17_4257800_4258600	chr17_5144600_5147000	0.0695	0.0218	0.0889	no
ENSG00000141456	chr17_4257800_4258600	chr17_5158200_5158800	-0.00453	0.881	0.966	no
ENSG00000141456	chr17_4257800_4258600	chr17_5342400_5343000	-0.0138	0.65	0.966	no
ENSG00000141480	chr17_4257800_4258600	chr17_4465400_4466600	-0.00243	0.953	0.967	no
ENSG00000141480	chr17_4257800_4258600	chr17_4599600_4600400	-0.00986	0.812	0.966	no
ENSG00000141480	chr17_4257800_4258600	chr17_4618400_4619000	-0.00243	0.953	0.967	no
ENSG00000141480	chr17_4257800_4258600	chr17_4835200_4835600	-0.00422	0.919	0.966	no
ENSG00000141480	chr17_4257800_4258600	chr17_4872600_4873000	-0.00422	0.919	0.966	no
ENSG00000141480	chr17_4257800_4258600	chr17_4884000_4886200	-0.00647	0.876	0.966	no
ENSG00000141480	chr17_4257800_4258600	chr17_4919200_4921400	-0.0146	0.725	0.966	no
ENSG00000141480	chr17_4257800_4258600	chr17_4922600_4923200	-0.00344	0.934	0.966	no
ENSG00000141480	chr17_4257800_4258600	chr17_4934400_4935400	-0.0132	0.751	0.966	no
ENSG00000141480	chr17_4257800_4258600	chr17_5101000_5109400	-0.00692	0.868	0.966	no
ENSG00000141480	chr17_4257800_4258600	chr17_5112800_5115600	-0.00775	0.852	0.966	no
ENSG00000141480	chr17_4257800_4258600	chr17_5123400_5130000	-0.018	0.665	0.966	no
ENSG00000141480	chr17_4257800_4258600	chr17_5130800_5132000	-0.0132	0.751	0.966	no
ENSG00000141480	chr17_4257800_4258600	chr17_5132200_5134000	-0.00692	0.868	0.966	no
ENSG00000141480	chr17_4257800_4258600	chr17_5135000_5135400	-0.00986	0.812	0.966	no
ENSG00000141480	chr17_4257800_4258600	chr17_5140800_5141400	0.15	0.000275	0.00252	yes
ENSG00000141480	chr17_4257800_4258600	chr17_5144600_5147000	-0.0148	0.721	0.966	no
ENSG00000141480	chr17_4257800_4258600	chr17_5158200_5158800	-0.00422	0.919	0.966	no
ENSG00000141480	chr17_4257800_4258600	chr17_5342400_5343000	-0.0174	0.675	0.966	no
ENSG00000141503	chr17_4257800_4258600	chr17_4465400_4466600	-0.00353	0.881	0.966	no
ENSG00000141503	chr17_4257800_4258600	chr17_4599600_4600400	-0.00699	0.767	0.966	no
ENSG00000141503	chr17_4257800_4258600	chr17_4618400_4619000	-0.00353	0.881	0.966	no
ENSG00000141503	chr17_4257800_4258600	chr17_4835200_4835600	-0.00395	0.867	0.966	no
ENSG00000141503	chr17_4257800_4258600	chr17_4872600_4873000	-0.0033	0.889	0.966	no
ENSG00000141503	chr17_4257800_4258600	chr17_4884000_4886200	-0.00433	0.855	0.966	no
ENSG00000141503	chr17_4257800_4258600	chr17_4919200_4921400	-0.0135	0.566	0.966	no
ENSG00000141503	chr17_4257800_4258600	chr17_4922600_4923200	-0.00249	0.916	0.966	no
ENSG00000141503	chr17_4257800_4258600	chr17_4934400_4935400	0.0422	0.0733	0.234	no
ENSG00000141503	chr17_4257800_4258600	chr17_5101000_5109400	-0.00484	0.837	0.966	no
ENSG00000141503	chr17_4257800_4258600	chr17_5112800_5115600	-0.00754	0.749	0.966	no
ENSG00000141503	chr17_4257800_4258600	chr17_5123400_5130000	0.0537	0.0228	0.0919	no
ENSG00000141503	chr17_4257800_4258600	chr17_5130800_5132000	-0.0124	0.599	0.966	no
ENSG00000141503	chr17_4257800_4258600	chr17_5132200_5134000	-0.00531	0.822	0.966	no
ENSG00000141503	chr17_4257800_4258600	chr17_5135000_5135400	0.125	9.88e-08	3.09e-06	yes
ENSG00000141503	chr17_4257800_4258600	chr17_5140800_5141400	-0.0112	0.636	0.966	no
ENSG00000141503	chr17_4257800_4258600	chr17_5144600_5147000	-0.0121	0.608	0.966	no
ENSG00000141503	chr17_4257800_4258600	chr17_5158200_5158800	-0.00516	0.827	0.966	no
ENSG00000141503	chr17_4257800_4258600	chr17_5342400_5343000	-0.0141	0.55	0.966	no
ENSG00000141503	chr17_4257800_4258600	chr17_5689000_5690000	0.0771	0.00107	0.0077	yes
ENSG00000142507	chr17_4257800_4258600	chr17_4465400_4466600	-0.00272	0.926	0.966	no
ENSG00000142507	chr17_4257800_4258600	chr17_4599600_4600400	-0.00574	0.845	0.966	no
ENSG00000142507	chr17_4257800_4258600	chr17_4618400_4619000	-0.00243	0.934	0.966	no
ENSG00000142507	chr17_4257800_4258600	chr17_4835200_4835600	-0.00272	0.926	0.966	no
ENSG00000142507	chr17_4257800_4258600	chr17_4872600_4873000	-0.00272	0.926	0.966	no
ENSG00000142507	chr17_4257800_4258600	chr17_4884000_4886200	-0.00456	0.876	0.966	no
ENSG00000142507	chr17_4257800_4258600	chr17_4919200_4921400	-0.0113	0.7	0.966	no
ENSG00000142507	chr17_4257800_4258600	chr17_4922600_4923200	-0.00172	0.953	0.967	no
ENSG00000142507	chr17_4257800_4258600	chr17_4934400_4935400	0.0905	0.00197	0.0127	yes
ENSG00000142507	chr17_4257800_4258600	chr17_5101000_5109400	-0.00365	0.901	0.966	no
ENSG00000142507	chr17_4257800_4258600	chr17_5112800_5115600	-0.0056	0.848	0.966	no
ENSG00000142507	chr17_4257800_4258600	chr17_5123400_5130000	0.116	7.57e-05	0.000866	yes
ENSG00000142507	chr17_4257800_4258600	chr17_5130800_5132000	-0.00981	0.738	0.966	no
ENSG00000142507	chr17_4257800_4258600	chr17_5132200_5134000	-0.00385	0.895	0.966	no
ENSG00000142507	chr17_4257800_4258600	chr17_5135000_5135400	0.255	8.36e-19	2.9e-16	yes
ENSG00000142507	chr17_4257800_4258600	chr17_5140800_5141400	-0.00929	0.751	0.966	no
ENSG00000142507	chr17_4257800_4258600	chr17_5144600_5147000	-0.00929	0.751	0.966	no
ENSG00000142507	chr17_4257800_4258600	chr17_5158200_5158800	-0.00298	0.919	0.966	no
ENSG00000142507	chr17_4257800_4258600	chr17_5342400_5343000	-0.0106	0.717	0.966	no
ENSG00000142507	chr17_4257800_4258600	chr17_5689000_5690000	-0.00574	0.845	0.966	no
ENSG00000161929	chr17_4257800_4258600	chr17_4465400_4466600	-0.00467	0.853	0.966	no
ENSG00000161929	chr17_4257800_4258600	chr17_4599600_4600400	-0.00782	0.756	0.966	no
ENSG00000161929	chr17_4257800_4258600	chr17_4618400_4619000	-0.0044	0.861	0.966	no
ENSG00000161929	chr17_4257800_4258600	chr17_4835200_4835600	-0.00562	0.823	0.966	no
ENSG00000161929	chr17_4257800_4258600	chr17_4872600_4873000	-0.0044	0.861	0.966	no
ENSG00000161929	chr17_4257800_4258600	chr17_4884000_4886200	-0.0054	0.83	0.966	no
ENSG00000161929	chr17_4257800_4258600	chr17_4919200_4921400	-0.0174	0.49	0.966	no
ENSG00000161929	chr17_4257800_4258600	chr17_4922600_4923200	-0.00269	0.915	0.966	no
ENSG00000161929	chr17_4257800_4258600	chr17_4934400_4935400	-0.0142	0.574	0.966	no
ENSG00000161929	chr17_4257800_4258600	chr17_5101000_5109400	-0.00604	0.81	0.966	no
ENSG00000161929	chr17_4257800_4258600	chr17_5112800_5115600	-0.00716	0.776	0.966	no
ENSG00000161929	chr17_4257800_4258600	chr17_5123400_5130000	0.082	0.00111	0.00792	yes
ENSG00000161929	chr17_4257800_4258600	chr17_5130800_5132000	-0.0142	0.571	0.966	no
ENSG00000161929	chr17_4257800_4258600	chr17_5132200_5134000	-0.0044	0.861	0.966	no
ENSG00000161929	chr17_4257800_4258600	chr17_5135000_5135400	0.0556	0.0272	0.106	no
ENSG00000161929	chr17_4257800_4258600	chr17_5140800_5141400	-0.013	0.606	0.966	no
ENSG00000161929	chr17_4257800_4258600	chr17_5144600_5147000	0.0289	0.251	0.62	no
ENSG00000161929	chr17_4257800_4258600	chr17_5158200_5158800	-0.0054	0.83	0.966	no
ENSG00000161929	chr17_4257800_4258600	chr17_5342400_5343000	-0.0155	0.538	0.966	no
ENSG00000161929	chr17_4257800_4258600	chr17_5689000_5690000	-0.00716	0.776	0.966	no
ENSG00000167740	chr17_4257800_4258600	chr17_4465400_4466600	-0.00308	0.956	0.968	no
ENSG00000167740	chr17_4257800_4258600	chr17_4599600_4600400	-0.00935	0.866	0.966	no
ENSG00000167740	chr17_4257800_4258600	chr17_4618400_4619000	-0.00436	0.938	0.966	no
ENSG00000167740	chr17_4257800_4258600	chr17_4835200_4835600	-0.00436	0.938	0.966	no
ENSG00000167740	chr17_4257800_4258600	chr17_4872600_4873000	-0.00308	0.956	0.968	no
ENSG00000167740	chr17_4257800_4258600	chr17_4884000_4886200	-0.00618	0.911	0.966	no
ENSG00000167740	chr17_4257800_4258600	chr17_4919200_4921400	-0.0146	0.793	0.966	no
ENSG00000167740	chr17_4257800_4258600	chr17_4934400_4935400	-0.0122	0.827	0.966	no
ENSG00000167840	chr17_4257800_4258600	chr17_4465400_4466600	-0.00386	0.951	0.967	no
ENSG00000167840	chr17_4257800_4258600	chr17_4599600_4600400	-0.0087	0.889	0.966	no
ENSG00000167840	chr17_4257800_4258600	chr17_4618400_4619000	-0.00386	0.951	0.967	no
ENSG00000167840	chr17_4257800_4258600	chr17_4872600_4873000	-0.00386	0.951	0.967	no
ENSG00000167840	chr17_4257800_4258600	chr17_4884000_4886200	-0.00386	0.951	0.967	no
ENSG00000167840	chr17_4257800_4258600	chr17_4919200_4921400	-0.0174	0.779	0.966	no
ENSG00000167840	chr17_4257800_4258600	chr17_4934400_4935400	-0.0131	0.834	0.966	no
ENSG00000167840	chr17_4257800_4258600	chr17_5101000_5109400	-0.00547	0.93	0.966	no
ENSG00000167840	chr17_4257800_4258600	chr17_5112800_5115600	-0.00547	0.93	0.966	no
ENSG00000167840	chr17_4257800_4258600	chr17_5123400_5130000	0.166	0.00736	0.037	yes
ENSG00000167840	chr17_4257800_4258600	chr17_5130800_5132000	-0.0111	0.859	0.966	no
ENSG00000167840	chr17_4257800_4258600	chr17_5132200_5134000	-0.00386	0.951	0.967	no
ENSG00000167840	chr17_4257800_4258600	chr17_5135000_5135400	-0.0118	0.85	0.966	no
ENSG00000167840	chr17_4257800_4258600	chr17_5140800_5141400	-0.0143	0.819	0.966	no
ENSG00000167840	chr17_4257800_4258600	chr17_5144600_5147000	0.311	3.18e-07	8.44e-06	yes
ENSG00000167840	chr17_4257800_4258600	chr17_5158200_5158800	-0.00547	0.93	0.966	no
ENSG00000167840	chr17_4257800_4258600	chr17_5342400_5343000	-0.0148	0.812	0.966	no
ENSG00000167840	chr17_4257800_4258600	chr17_5689000_5690000	-0.00547	0.93	0.966	no
ENSG00000180626	chr17_4257800_4258600	chr17_4465400_4466600	-0.00468	0.903	0.966	no
ENSG00000180626	chr17_4257800_4258600	chr17_4599600_4600400	-0.00817	0.832	0.966	no
ENSG00000180626	chr17_4257800_4258600	chr17_4618400_4619000	-0.00209	0.957	0.968	no
ENSG00000180626	chr17_4257800_4258600	chr17_4835200_4835600	-0.00468	0.903	0.966	no
ENSG00000180626	chr17_4257800_4258600	chr17_4872600_4873000	-0.00418	0.913	0.966	no
ENSG00000180626	chr17_4257800_4258600	chr17_4884000_4886200	-0.00468	0.903	0.966	no
ENSG00000180626	chr17_4257800_4258600	chr17_4919200_4921400	-0.0161	0.675	0.966	no
ENSG00000180626	chr17_4257800_4258600	chr17_4934400_4935400	-0.0111	0.774	0.966	no
ENSG00000180626	chr17_4257800_4258600	chr17_5101000_5109400	-0.00468	0.903	0.966	no
ENSG00000180626	chr17_4257800_4258600	chr17_5112800_5115600	-0.00817	0.832	0.966	no
ENSG00000180626	chr17_4257800_4258600	chr17_5123400_5130000	0.0675	0.0786	0.248	no
ENSG00000180626	chr17_4257800_4258600	chr17_5130800_5132000	-0.0125	0.745	0.966	no
ENSG00000180626	chr17_4257800_4258600	chr17_5132200_5134000	-0.00513	0.894	0.966	no
ENSG00000180626	chr17_4257800_4258600	chr17_5135000_5135400	0.177	3.6e-06	6.68e-05	yes
ENSG00000180626	chr17_4257800_4258600	chr17_5140800_5141400	-0.0127	0.742	0.966	no
ENSG00000180626	chr17_4257800_4258600	chr17_5144600_5147000	-0.014	0.717	0.966	no
ENSG00000180626	chr17_4257800_4258600	chr17_5158200_5158800	-0.00468	0.903	0.966	no
ENSG00000180626	chr17_4257800_4258600	chr17_5342400_5343000	-0.014	0.717	0.966	no
ENSG00000180626	chr17_4257800_4258600	chr17_5689000_5690000	-0.00759	0.843	0.966	no
ENSG00000180787	chr17_4257800_4258600	chr17_4599600_4600400	-0.0081	0.899	0.966	no
ENSG00000180787	chr17_4257800_4258600	chr17_4618400_4619000	-0.0081	0.899	0.966	no
ENSG00000180787	chr17_4257800_4258600	chr17_4835200_4835600	-0.0081	0.899	0.966	no
ENSG00000180787	chr17_4257800_4258600	chr17_4872600_4873000	-0.00571	0.929	0.966	no
ENSG00000180787	chr17_4257800_4258600	chr17_4884000_4886200	-0.00571	0.929	0.966	no
ENSG00000180787	chr17_4257800_4258600	chr17_4919200_4921400	-0.0259	0.685	0.966	no
ENSG00000180787	chr17_4257800_4258600	chr17_4934400_4935400	-0.0153	0.81	0.966	no
ENSG00000180787	chr17_4257800_4258600	chr17_5101000_5109400	-0.00571	0.929	0.966	no
ENSG00000180787	chr17_4257800_4258600	chr17_5112800_5115600	-0.00994	0.876	0.966	no
ENSG00000180787	chr17_4257800_4258600	chr17_5123400_5130000	0.113	0.0743	0.237	no
ENSG00000180787	chr17_4257800_4258600	chr17_5130800_5132000	-0.0202	0.751	0.966	no
ENSG00000180787	chr17_4257800_4258600	chr17_5132200_5134000	-0.00571	0.929	0.966	no
ENSG00000180787	chr17_4257800_4258600	chr17_5135000_5135400	0.239	0.000143	0.00147	yes
ENSG00000180787	chr17_4257800_4258600	chr17_5140800_5141400	-0.0228	0.721	0.966	no
ENSG00000180787	chr17_4257800_4258600	chr17_5144600_5147000	-0.0193	0.761	0.966	no
ENSG00000180787	chr17_4257800_4258600	chr17_5158200_5158800	-0.0081	0.899	0.966	no
ENSG00000180787	chr17_4257800_4258600	chr17_5342400_5343000	-0.0244	0.702	0.966	no
ENSG00000180787	chr17_4257800_4258600	chr17_5689000_5690000	-0.00994	0.876	0.966	no
ENSG00000185722	chr17_4257800_4258600	chr17_4465400_4466600	-0.00441	0.822	0.966	no
ENSG00000185722	chr17_4257800_4258600	chr17_4599600_4600400	-0.00846	0.665	0.966	no
ENSG00000185722	chr17_4257800_4258600	chr17_4618400_4619000	-0.0042	0.83	0.966	no
ENSG00000185722	chr17_4257800_4258600	chr17_4835200_4835600	-0.00549	0.779	0.966	no
ENSG00000185722	chr17_4257800_4258600	chr17_4872600_4873000	-0.00399	0.838	0.966	no
ENSG00000185722	chr17_4257800_4258600	chr17_4884000_4886200	-0.00625	0.749	0.966	no
ENSG00000185722	chr17_4257800_4258600	chr17_4919200_4921400	-0.0176	0.368	0.831	no
ENSG00000185722	chr17_4257800_4258600	chr17_4922600_4923200	-0.00399	0.838	0.966	no
ENSG00000185722	chr17_4257800_4258600	chr17_4934400_4935400	0.0428	0.0286	0.11	no
ENSG00000185722	chr17_4257800_4258600	chr17_5101000_5109400	-0.00532	0.785	0.966	no
ENSG00000185722	chr17_4257800_4258600	chr17_5112800_5115600	-0.00835	0.669	0.966	no
ENSG00000185722	chr17_4257800_4258600	chr17_5123400_5130000	0.0716	0.000248	0.00231	yes
ENSG00000185722	chr17_4257800_4258600	chr17_5130800_5132000	-0.016	0.413	0.901	no
ENSG00000185722	chr17_4257800_4258600	chr17_5132200_5134000	-0.00565	0.773	0.966	no
ENSG00000185722	chr17_4257800_4258600	chr17_5135000_5135400	0.0982	4.83e-07	1.2e-05	yes
ENSG00000185722	chr17_4257800_4258600	chr17_5140800_5141400	0.0142	0.469	0.966	no
ENSG00000185722	chr17_4257800_4258600	chr17_5144600_5147000	0.0398	0.0419	0.15	no
ENSG00000185722	chr17_4257800_4258600	chr17_5158200_5158800	0.0757	0.000107	0.00116	yes
ENSG00000196388	chr17_4257800_4258600	chr17_4465400_4466600	-0.00826	0.928	0.966	no
ENSG00000196388	chr17_4257800_4258600	chr17_4599600_4600400	-0.00826	0.928	0.966	no
ENSG00000196388	chr17_4257800_4258600	chr17_4872600_4873000	-0.00826	0.928	0.966	no
ENSG00000196388	chr17_4257800_4258600	chr17_4884000_4886200	-0.00826	0.928	0.966	no
ENSG00000196388	chr17_4257800_4258600	chr17_4919200_4921400	-0.0241	0.792	0.966	no
ENSG00000196388	chr17_4257800_4258600	chr17_4934400_4935400	-0.0241	0.792	0.966	no
ENSG00000196388	chr17_4257800_4258600	chr17_5112800_5115600	-0.0167	0.855	0.966	no
ENSG00000196388	chr17_4257800_4258600	chr17_5123400_5130000	-0.0327	0.72	0.966	no
ENSG00000196388	chr17_4257800_4258600	chr17_5130800_5132000	-0.0272	0.766	0.966	no
ENSG00000196388	chr17_4257800_4258600	chr17_5132200_5134000	-0.0144	0.875	0.966	no
ENSG00000196388	chr17_4257800_4258600	chr17_5135000_5135400	0.573	5.57e-12	5.54e-10	yes
ENSG00000196388	chr17_4257800_4258600	chr17_5140800_5141400	-0.0167	0.855	0.966	no
ENSG00000196388	chr17_4257800_4258600	chr17_5144600_5147000	0.343	0.000109	0.00117	yes
ENSG00000196388	chr17_4257800_4258600	chr17_5158200_5158800	0.704	1.46e-19	5.58e-17	yes
ENSG00000196388	chr17_4257800_4258600	chr17_5342400_5343000	-0.0188	0.837	0.966	no
ENSG00000196388	chr17_4257800_4258600	chr17_5689000_5690000	-0.0144	0.875	0.966	no
ENSG00000013306	chr17_42815600_42816400	chr17_43106400_43109600	-0.0136	0.725	0.966	no
ENSG00000013306	chr17_42815600_42816400	chr17_43116200_43118800	0.0743	0.0552	0.187	no
ENSG00000013306	chr17_42815600_42816400	chr17_43128800_43129400	0.0313	0.42	0.911	no
ENSG00000013306	chr17_42815600_42816400	chr17_43153200_43155800	0.0962	0.013	0.0585	no
ENSG00000013306	chr17_42815600_42816400	chr17_43163800_43166600	-0.00829	0.831	0.966	no
ENSG00000013306	chr17_42815600_42816400	chr17_43306400_43308200	0.0501	0.197	0.513	no
ENSG00000013306	chr17_42815600_42816400	chr17_43367400_43372200	-0.00896	0.817	0.966	no
ENSG00000013306	chr17_42815600_42816400	chr17_43372600_43378400	0.0685	0.0775	0.245	no
ENSG00000013306	chr17_42815600_42816400	chr17_43378800_43380200	-0.00756	0.846	0.966	no
ENSG00000013306	chr17_42815600_42816400	chr17_43380600_43385200	0.176	5.02e-06	8.86e-05	yes
ENSG00000030582	chr17_42815600_42816400	chr17_42965600_42967200	-0.00262	0.895	0.966	no
ENSG00000030582	chr17_42815600_42816400	chr17_43106400_43109600	-0.00886	0.655	0.966	no
ENSG00000030582	chr17_42815600_42816400	chr17_43116200_43118800	0.0588	0.00304	0.0181	yes
ENSG00000030582	chr17_42815600_42816400	chr17_43128800_43129400	0.00226	0.909	0.966	no
ENSG00000030582	chr17_42815600_42816400	chr17_43153200_43155800	0.0983	6.91e-07	1.64e-05	yes
ENSG00000030582	chr17_42815600_42816400	chr17_43163800_43166600	-0.00525	0.791	0.966	no
ENSG00000030582	chr17_42815600_42816400	chr17_43235600_43236000	-0.00227	0.909	0.966	no
ENSG00000030582	chr17_42815600_42816400	chr17_43306400_43308200	-0.0159	0.422	0.914	no
ENSG00000030582	chr17_42815600_42816400	chr17_43367400_43372200	-0.00684	0.731	0.966	no
ENSG00000030582	chr17_42815600_42816400	chr17_43372600_43378400	0.0213	0.283	0.681	no
ENSG00000030582	chr17_42815600_42816400	chr17_43378800_43380200	-0.00745	0.707	0.966	no
ENSG00000030582	chr17_42815600_42816400	chr17_43380600_43385200	-0.00617	0.756	0.966	no
ENSG00000087152	chr17_42815600_42816400	chr17_42965600_42967200	-0.00281	0.94	0.966	no
ENSG00000087152	chr17_42815600_42816400	chr17_43106400_43109600	-0.0131	0.727	0.966	no
ENSG00000087152	chr17_42815600_42816400	chr17_43116200_43118800	0.101	0.00697	0.0354	yes
ENSG00000087152	chr17_42815600_42816400	chr17_43128800_43129400	0.0487	0.194	0.508	no
ENSG00000087152	chr17_42815600_42816400	chr17_43153200_43155800	-0.0102	0.785	0.966	no
ENSG00000087152	chr17_42815600_42816400	chr17_43163800_43166600	-0.00398	0.915	0.966	no
ENSG00000087152	chr17_42815600_42816400	chr17_43235600_43236000	-0.00488	0.896	0.966	no
ENSG00000108840	chr17_42815600_42816400	chr17_42965600_42967200	-0.00249	0.927	0.966	no
ENSG00000108840	chr17_42815600_42816400	chr17_43106400_43109600	-0.0133	0.627	0.966	no
ENSG00000108840	chr17_42815600_42816400	chr17_43116200_43118800	-0.0154	0.575	0.966	no
ENSG00000108840	chr17_42815600_42816400	chr17_43128800_43129400	0.0294	0.283	0.682	no
ENSG00000108840	chr17_42815600_42816400	chr17_43153200_43155800	-0.00902	0.742	0.966	no
ENSG00000108840	chr17_42815600_42816400	chr17_43163800_43166600	-0.00749	0.784	0.966	no
ENSG00000108883	chr17_42815600_42816400	chr17_42965600_42967200	-0.00244	0.885	0.966	no
ENSG00000108883	chr17_42815600_42816400	chr17_43106400_43109600	0.0172	0.311	0.732	no
ENSG00000108883	chr17_42815600_42816400	chr17_43116200_43118800	0.0413	0.0148	0.065	no
ENSG00000108883	chr17_42815600_42816400	chr17_43128800_43129400	0.0382	0.0241	0.0963	no
ENSG00000108883	chr17_42815600_42816400	chr17_43153200_43155800	0.0329	0.052	0.178	no
ENSG00000108883	chr17_42815600_42816400	chr17_43163800_43166600	-0.00489	0.773	0.966	no
ENSG00000108883	chr17_42815600_42816400	chr17_43235600_43236000	-0.00244	0.885	0.966	no
ENSG00000108883	chr17_42815600_42816400	chr17_43306400_43308200	-0.00157	0.926	0.966	no
ENSG00000108883	chr17_42815600_42816400	chr17_43367400_43372200	0.0329	0.052	0.178	no
ENSG00000108883	chr17_42815600_42816400	chr17_43372600_43378400	0.0546	0.00125	0.00874	yes
ENSG00000108883	chr17_42815600_42816400	chr17_43378800_43380200	-0.00693	0.682	0.966	no
ENSG00000108883	chr17_42815600_42816400	chr17_43380600_43385200	0.0343	0.0428	0.153	no
ENSG00000108883	chr17_42815600_42816400	chr17_43539200_43539600	-0.00211	0.901	0.966	no
ENSG00000120088	chr17_42815600_42816400	chr17_42965600_42967200	-0.00435	0.906	0.966	no
ENSG00000120088	chr17_42815600_42816400	chr17_43106400_43109600	-0.017	0.646	0.966	no
ENSG00000120088	chr17_42815600_42816400	chr17_43116200_43118800	0.0463	0.211	0.541	no
ENSG00000120088	chr17_42815600_42816400	chr17_43128800_43129400	0.0497	0.179	0.475	no
ENSG00000120088	chr17_42815600_42816400	chr17_43153200_43155800	0.0876	0.0177	0.0752	no
ENSG00000120088	chr17_42815600_42816400	chr17_43163800_43166600	-0.0107	0.773	0.966	no
ENSG00000120088	chr17_42815600_42816400	chr17_43235600_43236000	-0.00615	0.868	0.966	no
ENSG00000120088	chr17_42815600_42816400	chr17_43306400_43308200	0.0189	0.609	0.966	no
ENSG00000120088	chr17_42815600_42816400	chr17_43367400_43372200	-0.0131	0.723	0.966	no
ENSG00000120088	chr17_42815600_42816400	chr17_43372600_43378400	0.168	4.68e-06	8.35e-05	yes
ENSG00000120088	chr17_42815600_42816400	chr17_43378800_43380200	-0.0115	0.755	0.966	no
ENSG00000120088	chr17_42815600_42816400	chr17_43380600_43385200	-0.0138	0.709	0.966	no
ENSG00000120088	chr17_42815600_42816400	chr17_43539200_43539600	-0.00435	0.906	0.966	no
ENSG00000120088	chr17_42815600_42816400	chr17_44224000_44225600	-0.00615	0.868	0.966	no
ENSG00000120088	chr17_42815600_42816400	chr17_44367200_44369400	-0.00435	0.906	0.966	no
ENSG00000125319	chr17_42815600_42816400	chr17_43106400_43109600	-0.00998	0.866	0.966	no
ENSG00000125319	chr17_42815600_42816400	chr17_43116200_43118800	-0.0118	0.842	0.966	no
ENSG00000125319	chr17_42815600_42816400	chr17_43128800_43129400	-0.0209	0.724	0.966	no
ENSG00000125319	chr17_42815600_42816400	chr17_43153200_43155800	-0.00861	0.884	0.966	no
ENSG00000136448	chr17_42815600_42816400	chr17_42965600_42967200	-0.00252	0.879	0.966	no
ENSG00000136448	chr17_42815600_42816400	chr17_43106400_43109600	0.016	0.333	0.772	no
ENSG00000136448	chr17_42815600_42816400	chr17_43116200_43118800	0.0343	0.0384	0.14	no
ENSG00000136448	chr17_42815600_42816400	chr17_43128800_43129400	0.031	0.0616	0.204	no
ENSG00000136448	chr17_42815600_42816400	chr17_43153200_43155800	0.0234	0.157	0.429	no
ENSG00000136448	chr17_42815600_42816400	chr17_43163800_43166600	-0.00455	0.783	0.966	no
ENSG00000136448	chr17_42815600_42816400	chr17_43306400_43308200	0.016	0.335	0.775	no
ENSG00000136448	chr17_42815600_42816400	chr17_43367400_43372200	0.0268	0.106	0.314	no
ENSG00000136448	chr17_42815600_42816400	chr17_43372600_43378400	0.0727	1.12e-05	0.000175	yes
ENSG00000136448	chr17_42815600_42816400	chr17_43378800_43380200	-0.00791	0.633	0.966	no
ENSG00000136448	chr17_42815600_42816400	chr17_43380600_43385200	-0.00716	0.666	0.966	no
ENSG00000136448	chr17_42815600_42816400	chr17_43539200_43539600	-0.00178	0.914	0.966	no
ENSG00000136448	chr17_42815600_42816400	chr17_44112000_44112800	-0.00252	0.879	0.966	no
ENSG00000141349	chr17_42815600_42816400	chr17_43106400_43109600	-0.0151	0.848	0.966	no
ENSG00000141349	chr17_42815600_42816400	chr17_43116200_43118800	-0.025	0.75	0.966	no
ENSG00000141349	chr17_42815600_42816400	chr17_43128800_43129400	-0.035	0.655	0.966	no
ENSG00000159314	chr17_42815600_42816400	chr17_42965600_42967200	-0.00462	0.904	0.966	no
ENSG00000159314	chr17_42815600_42816400	chr17_43106400_43109600	-0.0109	0.775	0.966	no
ENSG00000159314	chr17_42815600_42816400	chr17_43116200_43118800	-0.0119	0.756	0.966	no
ENSG00000159314	chr17_42815600_42816400	chr17_43128800_43129400	0.109	0.00408	0.0229	yes
ENSG00000159314	chr17_42815600_42816400	chr17_43153200_43155800	-0.00928	0.808	0.966	no
ENSG00000159314	chr17_42815600_42816400	chr17_43163800_43166600	-0.00654	0.864	0.966	no
ENSG00000159314	chr17_42815600_42816400	chr17_43235600_43236000	-0.00326	0.932	0.966	no
ENSG00000159314	chr17_42815600_42816400	chr17_43306400_43308200	-0.026	0.497	0.966	no
ENSG00000159314	chr17_42815600_42816400	chr17_43367400_43372200	-0.00732	0.848	0.966	no
ENSG00000159314	chr17_42815600_42816400	chr17_43372600_43378400	-0.0166	0.664	0.966	no
ENSG00000159314	chr17_42815600_42816400	chr17_43378800_43380200	-0.0119	0.756	0.966	no
ENSG00000159314	chr17_42815600_42816400	chr17_43380600_43385200	-0.00867	0.82	0.966	no
ENSG00000159314	chr17_42815600_42816400	chr17_43539200_43539600	-0.00326	0.932	0.966	no
ENSG00000159314	chr17_42815600_42816400	chr17_44112000_44112800	-0.00326	0.932	0.966	no
ENSG00000159314	chr17_42815600_42816400	chr17_44198200_44199600	-0.00462	0.904	0.966	no
ENSG00000159314	chr17_42815600_42816400	chr17_44232800_44235200	-0.00326	0.932	0.966	no
ENSG00000159314	chr17_42815600_42816400	chr17_44367200_44369400	-0.00326	0.932	0.966	no
ENSG00000161654	chr17_42815600_42816400	chr17_42965600_42967200	-0.00635	0.869	0.966	no
ENSG00000161654	chr17_42815600_42816400	chr17_43106400_43109600	-0.0143	0.711	0.966	no
ENSG00000161654	chr17_42815600_42816400	chr17_43116200_43118800	0.0823	0.0329	0.124	no
ENSG00000161654	chr17_42815600_42816400	chr17_43128800_43129400	-0.0305	0.43	0.925	no
ENSG00000161692	chr17_42815600_42816400	chr17_42965600_42967200	-0.00459	0.9	0.966	no
ENSG00000161692	chr17_42815600_42816400	chr17_43106400_43109600	0.105	0.00387	0.022	yes
ENSG00000161692	chr17_42815600_42816400	chr17_43116200_43118800	0.112	0.00202	0.013	yes
ENSG00000161692	chr17_42815600_42816400	chr17_43128800_43129400	-0.0257	0.48	0.966	no
ENSG00000161692	chr17_42815600_42816400	chr17_43153200_43155800	-0.00703	0.847	0.966	no
ENSG00000161692	chr17_42815600_42816400	chr17_43163800_43166600	-0.00375	0.918	0.966	no
ENSG00000161692	chr17_42815600_42816400	chr17_43306400_43308200	0.0506	0.164	0.444	no
ENSG00000161692	chr17_42815600_42816400	chr17_43367400_43372200	-0.00651	0.858	0.966	no
ENSG00000161692	chr17_42815600_42816400	chr17_43372600_43378400	0.0769	0.0343	0.128	no
ENSG00000161692	chr17_42815600_42816400	chr17_43378800_43380200	-0.00842	0.817	0.966	no
ENSG00000161692	chr17_42815600_42816400	chr17_43380600_43385200	-0.00752	0.836	0.966	no
ENSG00000161692	chr17_42815600_42816400	chr17_43539200_43539600	-0.00375	0.918	0.966	no
ENSG00000168591	chr17_42815600_42816400	chr17_43106400_43109600	-0.00792	0.885	0.966	no
ENSG00000168591	chr17_42815600_42816400	chr17_43116200_43118800	-0.00848	0.877	0.966	no
ENSG00000168591	chr17_42815600_42816400	chr17_43128800_43129400	-0.0157	0.773	0.966	no
ENSG00000168591	chr17_42815600_42816400	chr17_43153200_43155800	-0.00951	0.862	0.966	no
ENSG00000168591	chr17_42815600_42816400	chr17_43163800_43166600	-0.00297	0.957	0.968	no
ENSG00000172992	chr17_42815600_42816400	chr17_42965600_42967200	-0.00256	0.928	0.966	no
ENSG00000172992	chr17_42815600_42816400	chr17_43106400_43109600	-0.00986	0.729	0.966	no
ENSG00000172992	chr17_42815600_42816400	chr17_43116200_43118800	0.0672	0.018	0.0761	no
ENSG00000172992	chr17_42815600_42816400	chr17_43128800_43129400	0.0232	0.414	0.903	no
ENSG00000172992	chr17_42815600_42816400	chr17_43153200_43155800	0.0903	0.00148	0.01	yes
ENSG00000172992	chr17_42815600_42816400	chr17_43163800_43166600	-0.0063	0.825	0.966	no
ENSG00000172992	chr17_42815600_42816400	chr17_43235600_43236000	-0.00256	0.928	0.966	no
ENSG00000172992	chr17_42815600_42816400	chr17_43306400_43308200	-0.0158	0.578	0.966	no
ENSG00000172992	chr17_42815600_42816400	chr17_43367400_43372200	-0.00751	0.792	0.966	no
ENSG00000172992	chr17_42815600_42816400	chr17_43372600_43378400	0.0432	0.129	0.366	no
ENSG00000172992	chr17_42815600_42816400	chr17_43378800_43380200	-0.00705	0.804	0.966	no
ENSG00000172992	chr17_42815600_42816400	chr17_43380600_43385200	-0.00656	0.818	0.966	no
ENSG00000172992	chr17_42815600_42816400	chr17_44112000_44112800	-0.00181	0.949	0.967	no
ENSG00000180329	chr17_42815600_42816400	chr17_42965600_42967200	-0.00249	0.953	0.967	no
ENSG00000180329	chr17_42815600_42816400	chr17_43106400_43109600	-0.00942	0.823	0.966	no
ENSG00000180329	chr17_42815600_42816400	chr17_43116200_43118800	-0.00976	0.816	0.966	no
ENSG00000180329	chr17_42815600_42816400	chr17_43128800_43129400	-0.0194	0.644	0.966	no
ENSG00000180329	chr17_42815600_42816400	chr17_43153200_43155800	-0.00612	0.884	0.966	no
ENSG00000180329	chr17_42815600_42816400	chr17_43163800_43166600	-0.00249	0.953	0.967	no
ENSG00000180329	chr17_42815600_42816400	chr17_43235600_43236000	-0.00249	0.953	0.967	no
ENSG00000180329	chr17_42815600_42816400	chr17_43306400_43308200	-0.0156	0.71	0.966	no
ENSG00000180329	chr17_42815600_42816400	chr17_43367400_43372200	-0.0087	0.836	0.966	no
ENSG00000180329	chr17_42815600_42816400	chr17_43372600_43378400	-0.0119	0.777	0.966	no
ENSG00000180329	chr17_42815600_42816400	chr17_43378800_43380200	-0.00752	0.858	0.966	no
ENSG00000180329	chr17_42815600_42816400	chr17_43380600_43385200	-0.00558	0.894	0.966	no
ENSG00000181513	chr17_42815600_42816400	chr17_43106400_43109600	-0.0161	0.831	0.966	no
ENSG00000181513	chr17_42815600_42816400	chr17_43116200_43118800	-0.0198	0.793	0.966	no
ENSG00000181513	chr17_42815600_42816400	chr17_43128800_43129400	0.175	0.0191	0.0798	no
ENSG00000181513	chr17_42815600_42816400	chr17_43153200_43155800	-0.00797	0.916	0.966	no
ENSG00000181513	chr17_42815600_42816400	chr17_43163800_43166600	-0.00797	0.916	0.966	no
ENSG00000181513	chr17_42815600_42816400	chr17_43306400_43308200	0.147	0.0498	0.172	no
ENSG00000181513	chr17_42815600_42816400	chr17_43367400_43372200	-0.0139	0.854	0.966	no
ENSG00000181513	chr17_42815600_42816400	chr17_43372600_43378400	0.344	2.5e-06	4.91e-05	yes
ENSG00000181513	chr17_42815600_42816400	chr17_43378800_43380200	-0.0113	0.881	0.966	no
ENSG00000181513	chr17_42815600_42816400	chr17_43380600_43385200	-0.0113	0.881	0.966	no
ENSG00000181513	chr17_42815600_42816400	chr17_44112000_44112800	-0.00797	0.916	0.966	no
ENSG00000184922	chr17_42815600_42816400	chr17_42965600_42967200	-0.00396	0.886	0.966	no
ENSG00000184922	chr17_42815600_42816400	chr17_43106400_43109600	-0.0124	0.652	0.966	no
ENSG00000184922	chr17_42815600_42816400	chr17_43116200_43118800	0.0479	0.082	0.256	no
ENSG00000184922	chr17_42815600_42816400	chr17_43128800_43129400	0.00752	0.785	0.966	no
ENSG00000184922	chr17_42815600_42816400	chr17_43153200_43155800	0.0749	0.00649	0.0334	yes
ENSG00000184922	chr17_42815600_42816400	chr17_43163800_43166600	-0.00606	0.826	0.966	no
ENSG00000184922	chr17_42815600_42816400	chr17_43235600_43236000	-0.00228	0.934	0.966	no
ENSG00000184922	chr17_42815600_42816400	chr17_43306400_43308200	-0.0226	0.413	0.9	no
ENSG00000184922	chr17_42815600_42816400	chr17_43367400_43372200	0.0722	0.00876	0.0426	yes
ENSG00000184922	chr17_42815600_42816400	chr17_43372600_43378400	0.0318	0.249	0.617	no
ENSG00000184922	chr17_42815600_42816400	chr17_43378800_43380200	-0.00795	0.773	0.966	no
ENSG00000184922	chr17_42815600_42816400	chr17_43380600_43385200	-0.00761	0.783	0.966	no
ENSG00000184922	chr17_42815600_42816400	chr17_43539200_43539600	-0.00228	0.934	0.966	no
ENSG00000184922	chr17_42815600_42816400	chr17_44112000_44112800	-0.00228	0.934	0.966	no
ENSG00000184922	chr17_42815600_42816400	chr17_44272400_44273400	-0.00323	0.907	0.966	no
ENSG00000186185	chr17_42815600_42816400	chr17_42965600_42967200	-0.00241	0.939	0.966	no
ENSG00000186185	chr17_42815600_42816400	chr17_43106400_43109600	-0.0119	0.704	0.966	no
ENSG00000186185	chr17_42815600_42816400	chr17_43116200_43118800	-0.0119	0.704	0.966	no
ENSG00000186185	chr17_42815600_42816400	chr17_43128800_43129400	-0.0261	0.404	0.887	no
ENSG00000186185	chr17_42815600_42816400	chr17_43153200_43155800	0.101	0.00121	0.00851	yes
ENSG00000186185	chr17_42815600_42816400	chr17_43163800_43166600	-0.00638	0.839	0.966	no
ENSG00000186185	chr17_42815600_42816400	chr17_43235600_43236000	-0.00482	0.878	0.966	no
ENSG00000186185	chr17_42815600_42816400	chr17_43306400_43308200	0.0319	0.308	0.727	no
ENSG00000186185	chr17_42815600_42816400	chr17_43367400_43372200	-0.00906	0.772	0.966	no
ENSG00000186185	chr17_42815600_42816400	chr17_43372600_43378400	0.126	5.09e-05	0.000622	yes
ENSG00000186185	chr17_42815600_42816400	chr17_43378800_43380200	-0.00838	0.789	0.966	no
ENSG00000186185	chr17_42815600_42816400	chr17_43380600_43385200	-0.00999	0.75	0.966	no
ENSG00000186185	chr17_42815600_42816400	chr17_43539200_43539600	-0.0034	0.913	0.966	no
ENSG00000186566	chr17_42815600_42816400	chr17_42965600_42967200	-0.00235	0.861	0.966	no
ENSG00000186566	chr17_42815600_42816400	chr17_43106400_43109600	0.0114	0.398	0.878	no
ENSG00000186566	chr17_42815600_42816400	chr17_43116200_43118800	0.0463	0.000585	0.0047	no
ENSG00000186566	chr17_42815600_42816400	chr17_43128800_43129400	0.0134	0.32	0.748	no
ENSG00000186566	chr17_42815600_42816400	chr17_43153200_43155800	0.0196	0.145	0.402	no
ENSG00000186566	chr17_42815600_42816400	chr17_43163800_43166600	-0.00388	0.773	0.966	no
ENSG00000186566	chr17_42815600_42816400	chr17_43235600_43236000	-0.00199	0.883	0.966	no
ENSG00000186566	chr17_42815600_42816400	chr17_43306400_43308200	-0.00262	0.846	0.966	no
ENSG00000186566	chr17_42815600_42816400	chr17_43367400_43372200	-0.00687	0.61	0.966	no
ENSG00000186566	chr17_42815600_42816400	chr17_43372600_43378400	0.0388	0.00396	0.0224	no
ENSG00000186566	chr17_42815600_42816400	chr17_43378800_43380200	-0.00669	0.619	0.966	no
ENSG00000186566	chr17_42815600_42816400	chr17_43380600_43385200	-0.00625	0.642	0.966	no
ENSG00000186566	chr17_42815600_42816400	chr17_43539200_43539600	-0.00154	0.909	0.966	no
ENSG00000186834	chr17_42815600_42816400	chr17_43106400_43109600	-0.0152	0.671	0.966	no
ENSG00000186834	chr17_42815600_42816400	chr17_43116200_43118800	0.0762	0.0324	0.122	no
ENSG00000186834	chr17_42815600_42816400	chr17_43128800_43129400	0.0819	0.0215	0.0877	no
ENSG00000186834	chr17_42815600_42816400	chr17_43153200_43155800	-0.0104	0.77	0.966	no
ENSG00000186834	chr17_42815600_42816400	chr17_43163800_43166600	-0.00625	0.861	0.966	no
ENSG00000186834	chr17_42815600_42816400	chr17_43306400_43308200	-0.0205	0.565	0.966	no
ENSG00000186834	chr17_42815600_42816400	chr17_43367400_43372200	-0.0113	0.751	0.966	no
ENSG00000186834	chr17_42815600_42816400	chr17_43372600_43378400	0.0656	0.0656	0.215	no
ENSG00000186834	chr17_42815600_42816400	chr17_43378800_43380200	-0.00886	0.804	0.966	no
ENSG00000186834	chr17_42815600_42816400	chr17_43380600_43385200	-0.0094	0.792	0.966	no
ENSG00000186834	chr17_42815600_42816400	chr17_43539200_43539600	-0.00312	0.93	0.966	no
ENSG00000225190	chr17_42815600_42816400	chr17_42965600_42967200	-0.00465	0.906	0.966	no
ENSG00000225190	chr17_42815600_42816400	chr17_43106400_43109600	-0.00854	0.828	0.966	no
ENSG00000225190	chr17_42815600_42816400	chr17_43116200_43118800	0.0952	0.0154	0.067	no
ENSG00000225190	chr17_42815600_42816400	chr17_43128800_43129400	-0.0222	0.573	0.966	no
ENSG00000225190	chr17_42815600_42816400	chr17_43153200_43155800	0.152	9.85e-05	0.00108	yes
ENSG00000225190	chr17_42815600_42816400	chr17_43163800_43166600	-0.00537	0.891	0.966	no
ENSG00000225190	chr17_42815600_42816400	chr17_43235600_43236000	-0.00268	0.946	0.966	no
ENSG00000225190	chr17_42815600_42816400	chr17_43306400_43308200	0.0697	0.0764	0.242	no
ENSG00000225190	chr17_42815600_42816400	chr17_43367400_43372200	-0.00659	0.867	0.966	no
ENSG00000225190	chr17_42815600_42816400	chr17_43372600_43378400	0.102	0.00944	0.0453	yes
ENSG00000225190	chr17_42815600_42816400	chr17_43378800_43380200	-0.00976	0.804	0.966	no
ENSG00000225190	chr17_42815600_42816400	chr17_43380600_43385200	-0.00762	0.846	0.966	no
ENSG00000225190	chr17_42815600_42816400	chr17_44198200_44199600	-0.00268	0.946	0.966	no
ENSG00000225190	chr17_42815600_42816400	chr17_44272400_44273400	-0.00268	0.946	0.966	no
ENSG00000030582	chr17_42965600_42967200	chr17_43106400_43109600	-0.00534	0.788	0.966	no
ENSG00000030582	chr17_42965600_42967200	chr17_43116200_43118800	-0.00698	0.725	0.966	no
ENSG00000030582	chr17_42965600_42967200	chr17_43128800_43129400	-0.0118	0.551	0.966	no
ENSG00000030582	chr17_42965600_42967200	chr17_43153200_43155800	-0.00456	0.818	0.966	no
ENSG00000030582	chr17_42965600_42967200	chr17_43163800_43166600	-0.00316	0.873	0.966	no
ENSG00000030582	chr17_42965600_42967200	chr17_43235600_43236000	-0.00137	0.945	0.966	no
ENSG00000030582	chr17_42965600_42967200	chr17_43306400_43308200	0.0339	0.0876	0.27	no
ENSG00000030582	chr17_42965600_42967200	chr17_43367400_43372200	-0.00412	0.836	0.966	no
ENSG00000030582	chr17_42965600_42967200	chr17_43372600_43378400	-0.00735	0.711	0.966	no
ENSG00000030582	chr17_42965600_42967200	chr17_43378800_43380200	-0.00449	0.821	0.966	no
ENSG00000030582	chr17_42965600_42967200	chr17_43380600_43385200	-0.00371	0.852	0.966	no
ENSG00000087152	chr17_42965600_42967200	chr17_43106400_43109600	-0.00653	0.862	0.966	no
ENSG00000087152	chr17_42965600_42967200	chr17_43116200_43118800	-0.00637	0.865	0.966	no
ENSG00000087152	chr17_42965600_42967200	chr17_43128800_43129400	-0.0108	0.773	0.966	no
ENSG00000087152	chr17_42965600_42967200	chr17_43153200_43155800	-0.00511	0.892	0.966	no
ENSG00000087152	chr17_42965600_42967200	chr17_43163800_43166600	-0.00199	0.958	0.969	no
ENSG00000087152	chr17_42965600_42967200	chr17_43235600_43236000	-0.00244	0.948	0.967	no
ENSG00000108840	chr17_42965600_42967200	chr17_43106400_43109600	-0.004	0.884	0.966	no
ENSG00000108840	chr17_42965600_42967200	chr17_43116200_43118800	-0.00461	0.866	0.966	no
ENSG00000108840	chr17_42965600_42967200	chr17_43128800_43129400	-0.00858	0.754	0.966	no
ENSG00000108840	chr17_42965600_42967200	chr17_43153200_43155800	-0.00271	0.921	0.966	no
ENSG00000108840	chr17_42965600_42967200	chr17_43163800_43166600	-0.00225	0.934	0.966	no
ENSG00000108883	chr17_42965600_42967200	chr17_43106400_43109600	-0.00499	0.768	0.966	no
ENSG00000108883	chr17_42965600_42967200	chr17_43116200_43118800	0.0503	0.00297	0.0177	yes
ENSG00000108883	chr17_42965600_42967200	chr17_43128800_43129400	0.0215	0.205	0.53	no
ENSG00000108883	chr17_42965600_42967200	chr17_43153200_43155800	-0.00341	0.84	0.966	no
ENSG00000108883	chr17_42965600_42967200	chr17_43163800_43166600	-0.0023	0.892	0.966	no
ENSG00000108883	chr17_42965600_42967200	chr17_43235600_43236000	-0.00115	0.946	0.966	no
ENSG00000108883	chr17_42965600_42967200	chr17_43306400_43308200	0.0623	0.000232	0.00219	yes
ENSG00000108883	chr17_42965600_42967200	chr17_43367400_43372200	-0.00341	0.84	0.966	no
ENSG00000108883	chr17_42965600_42967200	chr17_43372600_43378400	0.0416	0.0139	0.0618	no
ENSG00000108883	chr17_42965600_42967200	chr17_43378800_43380200	-0.00326	0.847	0.966	no
ENSG00000108883	chr17_42965600_42967200	chr17_43380600_43385200	-0.00331	0.845	0.966	no
ENSG00000108883	chr17_42965600_42967200	chr17_43539200_43539600	-0.000994	0.953	0.967	no
ENSG00000120088	chr17_42965600_42967200	chr17_43106400_43109600	-0.00534	0.885	0.966	no
ENSG00000120088	chr17_42965600_42967200	chr17_43116200_43118800	-0.00665	0.857	0.966	no
ENSG00000120088	chr17_42965600_42967200	chr17_43128800_43129400	-0.0111	0.763	0.966	no
ENSG00000120088	chr17_42965600_42967200	chr17_43153200_43155800	-0.00435	0.906	0.966	no
ENSG00000120088	chr17_42965600_42967200	chr17_43163800_43166600	-0.00336	0.928	0.966	no
ENSG00000120088	chr17_42965600_42967200	chr17_43235600_43236000	-0.00193	0.958	0.969	no
ENSG00000120088	chr17_42965600_42967200	chr17_43306400_43308200	-0.00945	0.798	0.966	no
ENSG00000120088	chr17_42965600_42967200	chr17_43367400_43372200	-0.00412	0.911	0.966	no
ENSG00000120088	chr17_42965600_42967200	chr17_43372600_43378400	-0.00709	0.848	0.966	no
ENSG00000120088	chr17_42965600_42967200	chr17_43378800_43380200	-0.00363	0.922	0.966	no
ENSG00000120088	chr17_42965600_42967200	chr17_43380600_43385200	-0.00435	0.906	0.966	no
ENSG00000120088	chr17_42965600_42967200	chr17_43539200_43539600	-0.00137	0.971	0.975	no
ENSG00000120088	chr17_42965600_42967200	chr17_44224000_44225600	-0.00193	0.958	0.969	no
ENSG00000120088	chr17_42965600_42967200	chr17_44367200_44369400	-0.00137	0.971	0.975	no
ENSG00000136448	chr17_42965600_42967200	chr17_43106400_43109600	-0.0046	0.781	0.966	no
ENSG00000136448	chr17_42965600_42967200	chr17_43116200_43118800	0.0478	0.00388	0.0221	no
ENSG00000136448	chr17_42965600_42967200	chr17_43128800_43129400	0.0207	0.21	0.541	no
ENSG00000136448	chr17_42965600_42967200	chr17_43153200_43155800	-0.00379	0.819	0.966	no
ENSG00000136448	chr17_42965600_42967200	chr17_43163800_43166600	-0.00198	0.905	0.966	no
ENSG00000136448	chr17_42965600_42967200	chr17_43306400_43308200	0.0306	0.0649	0.213	no
ENSG00000136448	chr17_42965600_42967200	chr17_43367400_43372200	-0.00349	0.833	0.966	no
ENSG00000136448	chr17_42965600_42967200	chr17_43372600_43378400	0.0433	0.00888	0.0431	no
ENSG00000136448	chr17_42965600_42967200	chr17_43378800_43380200	-0.00345	0.835	0.966	no
ENSG00000136448	chr17_42965600_42967200	chr17_43380600_43385200	-0.00312	0.851	0.966	no
ENSG00000136448	chr17_42965600_42967200	chr17_43539200_43539600	-0.000776	0.963	0.971	no
ENSG00000136448	chr17_42965600_42967200	chr17_44112000_44112800	-0.0011	0.947	0.966	no
ENSG00000159314	chr17_42965600_42967200	chr17_43106400_43109600	-0.00688	0.857	0.966	no
ENSG00000159314	chr17_42965600_42967200	chr17_43116200_43118800	-0.00749	0.844	0.966	no
ENSG00000159314	chr17_42965600_42967200	chr17_43128800_43129400	-0.015	0.695	0.966	no
ENSG00000159314	chr17_42965600_42967200	chr17_43153200_43155800	-0.00586	0.878	0.966	no
ENSG00000159314	chr17_42965600_42967200	chr17_43163800_43166600	-0.00413	0.914	0.966	no
ENSG00000159314	chr17_42965600_42967200	chr17_43235600_43236000	-0.00206	0.957	0.968	no
ENSG00000159314	chr17_42965600_42967200	chr17_43306400_43308200	0.0808	0.0341	0.127	no
ENSG00000159314	chr17_42965600_42967200	chr17_43367400_43372200	-0.00462	0.904	0.966	no
ENSG00000159314	chr17_42965600_42967200	chr17_43372600_43378400	-0.0105	0.784	0.966	no
ENSG00000159314	chr17_42965600_42967200	chr17_43378800_43380200	-0.00749	0.844	0.966	no
ENSG00000159314	chr17_42965600_42967200	chr17_43380600_43385200	-0.00547	0.886	0.966	no
ENSG00000159314	chr17_42965600_42967200	chr17_43539200_43539600	-0.00206	0.957	0.968	no
ENSG00000159314	chr17_42965600_42967200	chr17_44112000_44112800	-0.00206	0.957	0.968	no
ENSG00000159314	chr17_42965600_42967200	chr17_44198200_44199600	-0.00292	0.939	0.966	no
ENSG00000159314	chr17_42965600_42967200	chr17_44232800_44235200	-0.00206	0.957	0.968	no
ENSG00000159314	chr17_42965600_42967200	chr17_44367200_44369400	-0.00206	0.957	0.968	no
ENSG00000161654	chr17_42965600_42967200	chr17_43106400_43109600	-0.0101	0.794	0.966	no
ENSG00000161654	chr17_42965600_42967200	chr17_43116200_43118800	-0.0111	0.774	0.966	no
ENSG00000161654	chr17_42965600_42967200	chr17_43128800_43129400	0.0551	0.154	0.422	no
ENSG00000161692	chr17_42965600_42967200	chr17_43106400_43109600	-0.0101	0.781	0.966	no
ENSG00000161692	chr17_42965600_42967200	chr17_43116200_43118800	-0.00955	0.793	0.966	no
ENSG00000161692	chr17_42965600_42967200	chr17_43128800_43129400	-0.0223	0.541	0.966	no
ENSG00000161692	chr17_42965600_42967200	chr17_43153200_43155800	-0.00609	0.867	0.966	no
ENSG00000161692	chr17_42965600_42967200	chr17_43163800_43166600	-0.00324	0.929	0.966	no
ENSG00000161692	chr17_42965600_42967200	chr17_43306400_43308200	0.0642	0.0772	0.244	no
ENSG00000161692	chr17_42965600_42967200	chr17_43367400_43372200	-0.00563	0.877	0.966	no
ENSG00000161692	chr17_42965600_42967200	chr17_43372600_43378400	0.0931	0.0104	0.0487	yes
ENSG00000161692	chr17_42965600_42967200	chr17_43378800_43380200	-0.00729	0.841	0.966	no
ENSG00000161692	chr17_42965600_42967200	chr17_43380600_43385200	-0.00651	0.858	0.966	no
ENSG00000161692	chr17_42965600_42967200	chr17_43539200_43539600	-0.00324	0.929	0.966	no
ENSG00000172992	chr17_42965600_42967200	chr17_43106400_43109600	-0.00623	0.827	0.966	no
ENSG00000172992	chr17_42965600_42967200	chr17_43116200_43118800	-0.00676	0.812	0.966	no
ENSG00000172992	chr17_42965600_42967200	chr17_43128800_43129400	-0.0129	0.649	0.966	no
ENSG00000172992	chr17_42965600_42967200	chr17_43153200_43155800	-0.00528	0.853	0.966	no
ENSG00000172992	chr17_42965600_42967200	chr17_43163800_43166600	-0.00398	0.889	0.966	no
ENSG00000172992	chr17_42965600_42967200	chr17_43235600_43236000	-0.00162	0.955	0.968	no
ENSG00000172992	chr17_42965600_42967200	chr17_43306400_43308200	-0.01	0.725	0.966	no
ENSG00000172992	chr17_42965600_42967200	chr17_43367400_43372200	-0.00475	0.867	0.966	no
ENSG00000172992	chr17_42965600_42967200	chr17_43372600_43378400	0.0822	0.0038	0.0217	yes
ENSG00000172992	chr17_42965600_42967200	chr17_43378800_43380200	-0.00445	0.876	0.966	no
ENSG00000172992	chr17_42965600_42967200	chr17_43380600_43385200	-0.00414	0.884	0.966	no
ENSG00000172992	chr17_42965600_42967200	chr17_44112000_44112800	-0.00114	0.968	0.973	no
ENSG00000180329	chr17_42965600_42967200	chr17_43106400_43109600	-0.00665	0.874	0.966	no
ENSG00000180329	chr17_42965600_42967200	chr17_43116200_43118800	-0.00689	0.87	0.966	no
ENSG00000180329	chr17_42965600_42967200	chr17_43128800_43129400	-0.0137	0.744	0.966	no
ENSG00000180329	chr17_42965600_42967200	chr17_43153200_43155800	-0.00432	0.918	0.966	no
ENSG00000180329	chr17_42965600_42967200	chr17_43163800_43166600	-0.00176	0.967	0.973	no
ENSG00000180329	chr17_42965600_42967200	chr17_43235600_43236000	-0.00176	0.967	0.973	no
ENSG00000180329	chr17_42965600_42967200	chr17_43306400_43308200	-0.011	0.792	0.966	no
ENSG00000180329	chr17_42965600_42967200	chr17_43367400_43372200	-0.00615	0.884	0.966	no
ENSG00000180329	chr17_42965600_42967200	chr17_43372600_43378400	0.209	4.65e-07	1.17e-05	yes
ENSG00000180329	chr17_42965600_42967200	chr17_43378800_43380200	-0.00531	0.899	0.966	no
ENSG00000180329	chr17_42965600_42967200	chr17_43380600_43385200	-0.00394	0.925	0.966	no
ENSG00000184922	chr17_42965600_42967200	chr17_43106400_43109600	-0.00716	0.795	0.966	no
ENSG00000184922	chr17_42965600_42967200	chr17_43116200_43118800	0.0976	0.000385	0.00333	yes
ENSG00000184922	chr17_42965600_42967200	chr17_43128800_43129400	0.0422	0.125	0.359	no
ENSG00000184922	chr17_42965600_42967200	chr17_43153200_43155800	-0.00529	0.848	0.966	no
ENSG00000184922	chr17_42965600_42967200	chr17_43163800_43166600	-0.00349	0.899	0.966	no
ENSG00000184922	chr17_42965600_42967200	chr17_43235600_43236000	-0.00132	0.962	0.97	no
ENSG00000184922	chr17_42965600_42967200	chr17_43306400_43308200	0.113	4.19e-05	0.000529	yes
ENSG00000184922	chr17_42965600_42967200	chr17_43367400_43372200	-0.00546	0.843	0.966	no
ENSG00000184922	chr17_42965600_42967200	chr17_43372600_43378400	0.0739	0.00731	0.0368	yes
ENSG00000184922	chr17_42965600_42967200	chr17_43378800_43380200	-0.00458	0.868	0.966	no
ENSG00000184922	chr17_42965600_42967200	chr17_43380600_43385200	-0.00438	0.874	0.966	no
ENSG00000184922	chr17_42965600_42967200	chr17_43539200_43539600	-0.00132	0.962	0.97	no
ENSG00000184922	chr17_42965600_42967200	chr17_44112000_44112800	-0.00132	0.962	0.97	no
ENSG00000184922	chr17_42965600_42967200	chr17_44272400_44273400	-0.00186	0.946	0.966	no
ENSG00000186185	chr17_42965600_42967200	chr17_43106400_43109600	-0.00485	0.877	0.966	no
ENSG00000186185	chr17_42965600_42967200	chr17_43116200_43118800	-0.00485	0.877	0.966	no
ENSG00000186185	chr17_42965600_42967200	chr17_43128800_43129400	-0.0106	0.734	0.966	no
ENSG00000186185	chr17_42965600_42967200	chr17_43153200_43155800	-0.00369	0.906	0.966	no
ENSG00000186185	chr17_42965600_42967200	chr17_43163800_43166600	-0.0026	0.934	0.966	no
ENSG00000186185	chr17_42965600_42967200	chr17_43235600_43236000	-0.00196	0.95	0.967	no
ENSG00000186185	chr17_42965600_42967200	chr17_43306400_43308200	0.119	0.000135	0.0014	yes
ENSG00000186185	chr17_42965600_42967200	chr17_43367400_43372200	-0.00369	0.906	0.966	no
ENSG00000186185	chr17_42965600_42967200	chr17_43372600_43378400	-0.00589	0.851	0.966	no
ENSG00000186185	chr17_42965600_42967200	chr17_43378800_43380200	-0.00341	0.913	0.966	no
ENSG00000186185	chr17_42965600_42967200	chr17_43380600_43385200	-0.00407	0.897	0.966	no
ENSG00000186185	chr17_42965600_42967200	chr17_43539200_43539600	-0.00139	0.965	0.972	no
ENSG00000186566	chr17_42965600_42967200	chr17_43106400_43109600	-0.00489	0.717	0.966	no
ENSG00000186566	chr17_42965600_42967200	chr17_43116200_43118800	0.0293	0.0296	0.114	no
ENSG00000186566	chr17_42965600_42967200	chr17_43128800_43129400	0.00968	0.472	0.966	no
ENSG00000186566	chr17_42965600_42967200	chr17_43153200_43155800	-0.00373	0.781	0.966	no
ENSG00000186566	chr17_42965600_42967200	chr17_43163800_43166600	-0.00209	0.876	0.966	no
ENSG00000186566	chr17_42965600_42967200	chr17_43235600_43236000	-0.00107	0.936	0.966	no
ENSG00000186566	chr17_42965600_42967200	chr17_43306400_43308200	0.0384	0.00437	0.0243	no
ENSG00000186566	chr17_42965600_42967200	chr17_43367400_43372200	-0.0037	0.783	0.966	no
ENSG00000186566	chr17_42965600_42967200	chr17_43372600_43378400	0.0556	3.6e-05	0.000465	yes
ENSG00000186566	chr17_42965600_42967200	chr17_43378800_43380200	-0.00361	0.789	0.966	no
ENSG00000186566	chr17_42965600_42967200	chr17_43380600_43385200	-0.00337	0.802	0.966	no
ENSG00000186566	chr17_42965600_42967200	chr17_43539200_43539600	-0.000831	0.951	0.967	no
ENSG00000225190	chr17_42965600_42967200	chr17_43106400_43109600	-0.00854	0.828	0.966	no
ENSG00000225190	chr17_42965600_42967200	chr17_43116200_43118800	0.0952	0.0154	0.067	no
ENSG00000225190	chr17_42965600_42967200	chr17_43128800_43129400	-0.0222	0.573	0.966	no
ENSG00000225190	chr17_42965600_42967200	chr17_43153200_43155800	-0.00976	0.804	0.966	no
ENSG00000225190	chr17_42965600_42967200	chr17_43163800_43166600	-0.00537	0.891	0.966	no
ENSG00000225190	chr17_42965600_42967200	chr17_43235600_43236000	-0.00268	0.946	0.966	no
ENSG00000225190	chr17_42965600_42967200	chr17_43306400_43308200	0.0697	0.0764	0.242	no
ENSG00000225190	chr17_42965600_42967200	chr17_43367400_43372200	-0.00659	0.867	0.966	no
ENSG00000225190	chr17_42965600_42967200	chr17_43372600_43378400	-0.0139	0.723	0.966	no
ENSG00000225190	chr17_42965600_42967200	chr17_43378800_43380200	-0.00976	0.804	0.966	no
ENSG00000225190	chr17_42965600_42967200	chr17_43380600_43385200	-0.00762	0.846	0.966	no
ENSG00000225190	chr17_42965600_42967200	chr17_44198200_44199600	-0.00268	0.946	0.966	no
ENSG00000225190	chr17_42965600_42967200	chr17_44272400_44273400	-0.00268	0.946	0.966	no
ENSG00000013306	chr17_43106400_43109600	chr17_43116200_43118800	-0.031	0.425	0.918	no
ENSG00000013306	chr17_43106400_43109600	chr17_43128800_43129400	0.0163	0.675	0.966	no
ENSG00000013306	chr17_43106400_43109600	chr17_43153200_43155800	-0.0254	0.513	0.966	no
ENSG00000013306	chr17_43106400_43109600	chr17_43163800_43166600	0.0888	0.0219	0.0891	no
ENSG00000013306	chr17_43106400_43109600	chr17_43306400_43308200	-0.0402	0.3	0.713	no
ENSG00000013306	chr17_43106400_43109600	chr17_43367400_43372200	-0.0162	0.677	0.966	no
ENSG00000013306	chr17_43106400_43109600	chr17_43372600_43378400	0.0649	0.0945	0.287	no
ENSG00000013306	chr17_43106400_43109600	chr17_43378800_43380200	-0.0136	0.725	0.966	no
ENSG00000013306	chr17_43106400_43109600	chr17_43380600_43385200	0.0888	0.0219	0.0891	no
ENSG00000030582	chr17_43106400_43109600	chr17_43116200_43118800	0.064	0.00125	0.00878	yes
ENSG00000030582	chr17_43106400_43109600	chr17_43128800_43129400	0.0582	0.00337	0.0197	yes
ENSG00000030582	chr17_43106400_43109600	chr17_43153200_43155800	0.0109	0.582	0.966	no
ENSG00000030582	chr17_43106400_43109600	chr17_43163800_43166600	-0.0107	0.59	0.966	no
ENSG00000030582	chr17_43106400_43109600	chr17_43235600_43236000	0.0823	3.32e-05	0.000434	yes
ENSG00000030582	chr17_43106400_43109600	chr17_43306400_43308200	0.046	0.0204	0.0842	no
ENSG00000030582	chr17_43106400_43109600	chr17_43367400_43372200	0.0734	0.000215	0.00206	yes
ENSG00000030582	chr17_43106400_43109600	chr17_43372600_43378400	0.0586	0.00314	0.0185	yes
ENSG00000030582	chr17_43106400_43109600	chr17_43378800_43380200	0.0383	0.0534	0.182	no
ENSG00000030582	chr17_43106400_43109600	chr17_43380600_43385200	-0.0126	0.527	0.966	no
ENSG00000087152	chr17_43106400_43109600	chr17_43116200_43118800	0.0709	0.0585	0.196	no
ENSG00000087152	chr17_43106400_43109600	chr17_43128800_43129400	0.0118	0.753	0.966	no
ENSG00000087152	chr17_43106400_43109600	chr17_43153200_43155800	-0.0237	0.527	0.966	no
ENSG00000087152	chr17_43106400_43109600	chr17_43163800_43166600	-0.00924	0.805	0.966	no
ENSG00000087152	chr17_43106400_43109600	chr17_43235600_43236000	-0.0113	0.763	0.966	no
ENSG00000108840	chr17_43106400_43109600	chr17_43116200_43118800	0.00719	0.793	0.966	no
ENSG00000108840	chr17_43106400_43109600	chr17_43128800_43129400	0.082	0.00268	0.0163	yes
ENSG00000108840	chr17_43106400_43109600	chr17_43153200_43155800	0.0387	0.157	0.428	no
ENSG00000108840	chr17_43106400_43109600	chr17_43163800_43166600	-0.012	0.66	0.966	no
ENSG00000108883	chr17_43106400_43109600	chr17_43116200_43118800	0.0553	0.00107	0.00774	yes
ENSG00000108883	chr17_43106400_43109600	chr17_43128800_43129400	0.0527	0.00186	0.0121	yes
ENSG00000108883	chr17_43106400_43109600	chr17_43153200_43155800	0.00514	0.761	0.966	no
ENSG00000108883	chr17_43106400_43109600	chr17_43163800_43166600	0.0195	0.251	0.62	no
ENSG00000108883	chr17_43106400_43109600	chr17_43235600_43236000	-0.00499	0.768	0.966	no
ENSG00000108883	chr17_43106400_43109600	chr17_43306400_43308200	0.0625	0.000222	0.00211	yes
ENSG00000108883	chr17_43106400_43109600	chr17_43367400_43372200	0.065	0.000121	0.00128	yes
ENSG00000108883	chr17_43106400_43109600	chr17_43372600_43378400	0.0293	0.084	0.261	no
ENSG00000108883	chr17_43106400_43109600	chr17_43378800_43380200	0.0067	0.692	0.966	no
ENSG00000108883	chr17_43106400_43109600	chr17_43380600_43385200	0.0267	0.115	0.334	no
ENSG00000108883	chr17_43106400_43109600	chr17_43539200_43539600	-0.00432	0.799	0.966	no
ENSG00000120088	chr17_43106400_43109600	chr17_43116200_43118800	0.0293	0.429	0.924	no
ENSG00000120088	chr17_43106400_43109600	chr17_43128800_43129400	0.0262	0.478	0.966	no
ENSG00000120088	chr17_43106400_43109600	chr17_43153200_43155800	-0.017	0.646	0.966	no
ENSG00000120088	chr17_43106400_43109600	chr17_43163800_43166600	-0.0131	0.723	0.966	no
ENSG00000120088	chr17_43106400_43109600	chr17_43235600_43236000	-0.00756	0.838	0.966	no
ENSG00000120088	chr17_43106400_43109600	chr17_43306400_43308200	0.124	0.000798	0.00606	yes
ENSG00000120088	chr17_43106400_43109600	chr17_43367400_43372200	0.159	1.55e-05	0.000229	yes
ENSG00000120088	chr17_43106400_43109600	chr17_43372600_43378400	0.0765	0.0385	0.14	no
ENSG00000120088	chr17_43106400_43109600	chr17_43378800_43380200	-0.0142	0.701	0.966	no
ENSG00000120088	chr17_43106400_43109600	chr17_43380600_43385200	0.0661	0.0738	0.236	no
ENSG00000120088	chr17_43106400_43109600	chr17_43539200_43539600	-0.00534	0.885	0.966	no
ENSG00000120088	chr17_43106400_43109600	chr17_44224000_44225600	-0.00756	0.838	0.966	no
ENSG00000120088	chr17_43106400_43109600	chr17_44367200_44369400	-0.00534	0.885	0.966	no
ENSG00000125319	chr17_43106400_43109600	chr17_43116200_43118800	-0.0337	0.569	0.966	no
ENSG00000125319	chr17_43106400_43109600	chr17_43128800_43129400	0.00747	0.9	0.966	no
ENSG00000125319	chr17_43106400_43109600	chr17_43153200_43155800	-0.0247	0.677	0.966	no
ENSG00000136448	chr17_43106400_43109600	chr17_43116200_43118800	0.0552	0.000855	0.00642	yes
ENSG00000136448	chr17_43106400_43109600	chr17_43128800_43129400	0.0406	0.0142	0.063	no
ENSG00000136448	chr17_43106400_43109600	chr17_43153200_43155800	0.0198	0.232	0.583	no
ENSG00000136448	chr17_43106400_43109600	chr17_43163800_43166600	-0.00831	0.616	0.966	no
ENSG00000136448	chr17_43106400_43109600	chr17_43306400_43308200	0.0517	0.00181	0.0118	yes
ENSG00000136448	chr17_43106400_43109600	chr17_43367400_43372200	0.082	7.14e-07	1.69e-05	yes
ENSG00000136448	chr17_43106400_43109600	chr17_43372600_43378400	0.0236	0.155	0.425	no
ENSG00000136448	chr17_43106400_43109600	chr17_43378800_43380200	0.00513	0.757	0.966	no
ENSG00000136448	chr17_43106400_43109600	chr17_43380600_43385200	0.0301	0.0692	0.224	no
ENSG00000136448	chr17_43106400_43109600	chr17_43539200_43539600	-0.00325	0.844	0.966	no
ENSG00000136448	chr17_43106400_43109600	chr17_44112000_44112800	-0.0046	0.781	0.966	no
ENSG00000141349	chr17_43106400_43109600	chr17_43116200_43118800	-0.0307	0.695	0.966	no
ENSG00000141349	chr17_43106400_43109600	chr17_43128800_43129400	-0.043	0.583	0.966	no
ENSG00000159314	chr17_43106400_43109600	chr17_43116200_43118800	0.0674	0.0772	0.244	no
ENSG00000159314	chr17_43106400_43109600	chr17_43128800_43129400	-0.0353	0.355	0.81	no
ENSG00000159314	chr17_43106400_43109600	chr17_43153200_43155800	-0.0138	0.717	0.966	no
ENSG00000159314	chr17_43106400_43109600	chr17_43163800_43166600	-0.00975	0.799	0.966	no
ENSG00000159314	chr17_43106400_43109600	chr17_43235600_43236000	-0.00486	0.899	0.966	no
ENSG00000159314	chr17_43106400_43109600	chr17_43306400_43308200	0.0447	0.241	0.602	no
ENSG00000159314	chr17_43106400_43109600	chr17_43367400_43372200	-0.0109	0.775	0.966	no
ENSG00000159314	chr17_43106400_43109600	chr17_43372600_43378400	0.0372	0.33	0.767	no
ENSG00000159314	chr17_43106400_43109600	chr17_43378800_43380200	-0.0177	0.643	0.966	no
ENSG00000159314	chr17_43106400_43109600	chr17_43380600_43385200	-0.0129	0.735	0.966	no
ENSG00000159314	chr17_43106400_43109600	chr17_43539200_43539600	-0.00486	0.899	0.966	no
ENSG00000159314	chr17_43106400_43109600	chr17_44112000_44112800	-0.00486	0.899	0.966	no
ENSG00000159314	chr17_43106400_43109600	chr17_44198200_44199600	-0.00688	0.857	0.966	no
ENSG00000159314	chr17_43106400_43109600	chr17_44232800_44235200	-0.00486	0.899	0.966	no
ENSG00000159314	chr17_43106400_43109600	chr17_44367200_44369400	-0.00486	0.899	0.966	no
ENSG00000161654	chr17_43106400_43109600	chr17_43116200_43118800	-0.025	0.517	0.966	no
ENSG00000161654	chr17_43106400_43109600	chr17_43128800_43129400	0.0897	0.0199	0.0827	no
ENSG00000161692	chr17_43106400_43109600	chr17_43116200_43118800	0.0327	0.369	0.832	no
ENSG00000161692	chr17_43106400_43109600	chr17_43128800_43129400	0.024	0.509	0.966	no
ENSG00000161692	chr17_43106400_43109600	chr17_43153200_43155800	-0.0155	0.67	0.966	no
ENSG00000161692	chr17_43106400_43109600	chr17_43163800_43166600	0.156	1.55e-05	0.00023	yes
ENSG00000161692	chr17_43106400_43109600	chr17_43306400_43308200	0.054	0.137	0.386	no
ENSG00000161692	chr17_43106400_43109600	chr17_43367400_43372200	0.176	1.06e-06	2.37e-05	yes
ENSG00000161692	chr17_43106400_43109600	chr17_43372600_43378400	0.0947	0.00907	0.0438	yes
ENSG00000161692	chr17_43106400_43109600	chr17_43378800_43380200	0.0554	0.127	0.363	no
ENSG00000161692	chr17_43106400_43109600	chr17_43380600_43385200	0.066	0.0693	0.224	no
ENSG00000161692	chr17_43106400_43109600	chr17_43539200_43539600	-0.00825	0.821	0.966	no
ENSG00000168591	chr17_43106400_43109600	chr17_43116200_43118800	-0.0226	0.678	0.966	no
ENSG00000168591	chr17_43106400_43109600	chr17_43128800_43129400	0.036	0.51	0.966	no
ENSG00000168591	chr17_43106400_43109600	chr17_43153200_43155800	0.0972	0.0743	0.237	no
ENSG00000168591	chr17_43106400_43109600	chr17_43163800_43166600	-0.00792	0.885	0.966	no
ENSG00000172992	chr17_43106400_43109600	chr17_43116200_43118800	0.00665	0.815	0.966	no
ENSG00000172992	chr17_43106400_43109600	chr17_43128800_43129400	0.0785	0.00573	0.0302	yes
ENSG00000172992	chr17_43106400_43109600	chr17_43153200_43155800	0.021	0.46	0.966	no
ENSG00000172992	chr17_43106400_43109600	chr17_43163800_43166600	-0.0153	0.59	0.966	no
ENSG00000172992	chr17_43106400_43109600	chr17_43235600_43236000	-0.00623	0.827	0.966	no
ENSG00000172992	chr17_43106400_43109600	chr17_43306400_43308200	0.03	0.292	0.698	no
ENSG00000172992	chr17_43106400_43109600	chr17_43367400_43372200	0.165	4.91e-09	2.28e-07	yes
ENSG00000172992	chr17_43106400_43109600	chr17_43372600_43378400	0.037	0.193	0.505	no
ENSG00000172992	chr17_43106400_43109600	chr17_43378800_43380200	-0.0172	0.547	0.966	no
ENSG00000172992	chr17_43106400_43109600	chr17_43380600_43385200	0.0364	0.2	0.52	no
ENSG00000172992	chr17_43106400_43109600	chr17_44112000_44112800	-0.0044	0.877	0.966	no
ENSG00000180329	chr17_43106400_43109600	chr17_43116200_43118800	-0.0261	0.534	0.966	no
ENSG00000180329	chr17_43106400_43109600	chr17_43128800_43129400	0.102	0.0151	0.0662	no
ENSG00000180329	chr17_43106400_43109600	chr17_43153200_43155800	-0.0164	0.697	0.966	no
ENSG00000180329	chr17_43106400_43109600	chr17_43163800_43166600	-0.00665	0.874	0.966	no
ENSG00000180329	chr17_43106400_43109600	chr17_43235600_43236000	-0.00665	0.874	0.966	no
ENSG00000180329	chr17_43106400_43109600	chr17_43306400_43308200	0.0502	0.231	0.583	no
ENSG00000180329	chr17_43106400_43109600	chr17_43367400_43372200	0.135	0.00127	0.00889	yes
ENSG00000180329	chr17_43106400_43109600	chr17_43372600_43378400	0.027	0.519	0.966	no
ENSG00000180329	chr17_43106400_43109600	chr17_43378800_43380200	-0.0201	0.632	0.966	no
ENSG00000180329	chr17_43106400_43109600	chr17_43380600_43385200	0.107	0.0109	0.0506	no
ENSG00000181513	chr17_43106400_43109600	chr17_43116200_43118800	-0.0282	0.708	0.966	no
ENSG00000181513	chr17_43106400_43109600	chr17_43128800_43129400	-0.0423	0.574	0.966	no
ENSG00000181513	chr17_43106400_43109600	chr17_43153200_43155800	-0.0113	0.88	0.966	no
ENSG00000181513	chr17_43106400_43109600	chr17_43163800_43166600	-0.0113	0.88	0.966	no
ENSG00000181513	chr17_43106400_43109600	chr17_43306400_43308200	0.0799	0.287	0.69	no
ENSG00000181513	chr17_43106400_43109600	chr17_43367400_43372200	-0.0197	0.793	0.966	no
ENSG00000181513	chr17_43106400_43109600	chr17_43372600_43378400	-0.0229	0.761	0.966	no
ENSG00000181513	chr17_43106400_43109600	chr17_43378800_43380200	-0.0161	0.831	0.966	no
ENSG00000181513	chr17_43106400_43109600	chr17_43380600_43385200	0.344	2.5e-06	4.91e-05	yes
ENSG00000181513	chr17_43106400_43109600	chr17_44112000_44112800	-0.0113	0.88	0.966	no
ENSG00000184922	chr17_43106400_43109600	chr17_43116200_43118800	0.0108	0.694	0.966	no
ENSG00000184922	chr17_43106400_43109600	chr17_43128800_43129400	0.00949	0.731	0.966	no
ENSG00000184922	chr17_43106400_43109600	chr17_43153200_43155800	0.0306	0.267	0.651	no
ENSG00000184922	chr17_43106400_43109600	chr17_43163800_43166600	-0.011	0.691	0.966	no
ENSG00000184922	chr17_43106400_43109600	chr17_43235600_43236000	-0.00413	0.881	0.966	no
ENSG00000184922	chr17_43106400_43109600	chr17_43306400_43308200	0.0612	0.0264	0.104	no
ENSG00000184922	chr17_43106400_43109600	chr17_43367400_43372200	0.0287	0.298	0.709	no
ENSG00000184922	chr17_43106400_43109600	chr17_43372600_43378400	0.0785	0.00435	0.0242	yes
ENSG00000184922	chr17_43106400_43109600	chr17_43378800_43380200	-0.0144	0.602	0.966	no
ENSG00000184922	chr17_43106400_43109600	chr17_43380600_43385200	0.0431	0.118	0.342	no
ENSG00000184922	chr17_43106400_43109600	chr17_43539200_43539600	-0.00413	0.881	0.966	no
ENSG00000184922	chr17_43106400_43109600	chr17_44112000_44112800	-0.00413	0.881	0.966	no
ENSG00000184922	chr17_43106400_43109600	chr17_44272400_44273400	0.127	3.73e-06	6.88e-05	yes
ENSG00000186185	chr17_43106400_43109600	chr17_43116200_43118800	0.0186	0.552	0.966	no
ENSG00000186185	chr17_43106400_43109600	chr17_43128800_43129400	0.0744	0.0174	0.0739	no
ENSG00000186185	chr17_43106400_43109600	chr17_43153200_43155800	0.0373	0.233	0.586	no
ENSG00000186185	chr17_43106400_43109600	chr17_43163800_43166600	0.0655	0.0364	0.134	no
ENSG00000186185	chr17_43106400_43109600	chr17_43235600_43236000	0.0938	0.0027	0.0164	yes
ENSG00000186185	chr17_43106400_43109600	chr17_43306400_43308200	0.0381	0.223	0.567	no
ENSG00000186185	chr17_43106400_43109600	chr17_43367400_43372200	0.0373	0.233	0.586	no
ENSG00000186185	chr17_43106400_43109600	chr17_43372600_43378400	0.113	0.000298	0.00269	yes
ENSG00000186185	chr17_43106400_43109600	chr17_43378800_43380200	0.0431	0.169	0.454	no
ENSG00000186185	chr17_43106400_43109600	chr17_43380600_43385200	0.0809	0.0097	0.0462	yes
ENSG00000186185	chr17_43106400_43109600	chr17_43539200_43539600	-0.00687	0.826	0.966	no
ENSG00000186566	chr17_43106400_43109600	chr17_43116200_43118800	0.0343	0.0108	0.0506	no
ENSG00000186566	chr17_43106400_43109600	chr17_43128800_43129400	0.0395	0.00333	0.0195	no
ENSG00000186566	chr17_43106400_43109600	chr17_43153200_43155800	0.0116	0.39	0.866	no
ENSG00000186566	chr17_43106400_43109600	chr17_43163800_43166600	-0.00806	0.549	0.966	no
ENSG00000186566	chr17_43106400_43109600	chr17_43235600_43236000	0.0406	0.00256	0.0157	no
ENSG00000186566	chr17_43106400_43109600	chr17_43306400_43308200	0.0607	6.42e-06	0.000109	yes
ENSG00000186566	chr17_43106400_43109600	chr17_43367400_43372200	0.0512	0.000143	0.00147	yes
ENSG00000186566	chr17_43106400_43109600	chr17_43372600_43378400	0.0337	0.0123	0.056	no
ENSG00000186566	chr17_43106400_43109600	chr17_43378800_43380200	0.013	0.336	0.776	no
ENSG00000186566	chr17_43106400_43109600	chr17_43380600_43385200	0.03	0.0256	0.101	no
ENSG00000186566	chr17_43106400_43109600	chr17_43539200_43539600	-0.0032	0.812	0.966	no
ENSG00000186834	chr17_43106400_43109600	chr17_43116200_43118800	0.0182	0.611	0.966	no
ENSG00000186834	chr17_43106400_43109600	chr17_43128800_43129400	0.0879	0.0135	0.0603	no
ENSG00000186834	chr17_43106400_43109600	chr17_43153200_43155800	0.0437	0.221	0.561	no
ENSG00000186834	chr17_43106400_43109600	chr17_43163800_43166600	-0.0124	0.729	0.966	no
ENSG00000186834	chr17_43106400_43109600	chr17_43306400_43308200	0.0273	0.444	0.944	no
ENSG00000186834	chr17_43106400_43109600	chr17_43367400_43372200	0.0959	0.007	0.0355	yes
ENSG00000186834	chr17_43106400_43109600	chr17_43372600_43378400	0.0102	0.774	0.966	no
ENSG00000186834	chr17_43106400_43109600	chr17_43378800_43380200	-0.0175	0.623	0.966	no
ENSG00000186834	chr17_43106400_43109600	chr17_43380600_43385200	0.0523	0.142	0.396	no
ENSG00000186834	chr17_43106400_43109600	chr17_43539200_43539600	-0.00617	0.863	0.966	no
ENSG00000186868	chr17_43106400_43109600	chr17_43116200_43118800	-0.0125	0.895	0.966	no
ENSG00000186868	chr17_43106400_43109600	chr17_43128800_43129400	-0.0339	0.719	0.966	no
ENSG00000186868	chr17_43106400_43109600	chr17_43153200_43155800	-0.0177	0.851	0.966	no
ENSG00000186868	chr17_43106400_43109600	chr17_43306400_43308200	-0.0454	0.63	0.966	no
ENSG00000186868	chr17_43106400_43109600	chr17_43372600_43378400	0.396	1.21e-05	0.000187	yes
ENSG00000186868	chr17_43106400_43109600	chr17_43378800_43380200	0.338	0.000223	0.00212	yes
ENSG00000186868	chr17_43106400_43109600	chr17_43380600_43385200	-0.0125	0.895	0.966	no
ENSG00000186868	chr17_43106400_43109600	chr17_44367200_44369400	-0.0125	0.895	0.966	no
ENSG00000225190	chr17_43106400_43109600	chr17_43116200_43118800	-0.0271	0.491	0.966	no
ENSG00000225190	chr17_43106400_43109600	chr17_43128800_43129400	0.00184	0.963	0.971	no
ENSG00000225190	chr17_43106400_43109600	chr17_43153200_43155800	0.0714	0.0694	0.224	no
ENSG00000225190	chr17_43106400_43109600	chr17_43163800_43166600	-0.00987	0.802	0.966	no
ENSG00000225190	chr17_43106400_43109600	chr17_43235600_43236000	-0.00492	0.9	0.966	no
ENSG00000225190	chr17_43106400_43109600	chr17_43306400_43308200	0.112	0.00443	0.0246	yes
ENSG00000225190	chr17_43106400_43109600	chr17_43367400_43372200	0.119	0.00249	0.0154	yes
ENSG00000225190	chr17_43106400_43109600	chr17_43372600_43378400	0.102	0.00938	0.045	yes
ENSG00000225190	chr17_43106400_43109600	chr17_43378800_43380200	-0.0179	0.649	0.966	no
ENSG00000225190	chr17_43106400_43109600	chr17_43380600_43385200	-0.014	0.722	0.966	no
ENSG00000225190	chr17_43106400_43109600	chr17_44198200_44199600	-0.00492	0.9	0.966	no
ENSG00000225190	chr17_43106400_43109600	chr17_44272400_44273400	0.314	2.7e-16	6.26e-14	yes
ENSG00000013306	chr17_43116200_43118800	chr17_43128800_43129400	0.0171	0.659	0.966	no
ENSG00000013306	chr17_43116200_43118800	chr17_43153200_43155800	0.0181	0.641	0.966	no
ENSG00000013306	chr17_43116200_43118800	chr17_43163800_43166600	-0.0188	0.628	0.966	no
ENSG00000013306	chr17_43116200_43118800	chr17_43306400_43308200	0.048	0.216	0.552	no
ENSG00000013306	chr17_43116200_43118800	chr17_43367400_43372200	0.0571	0.141	0.394	no
ENSG00000013306	chr17_43116200_43118800	chr17_43372600_43378400	-0.0414	0.286	0.688	no
ENSG00000013306	chr17_43116200_43118800	chr17_43378800_43380200	0.0743	0.0552	0.187	no
ENSG00000013306	chr17_43116200_43118800	chr17_43380600_43385200	-0.0188	0.628	0.966	no
ENSG00000030582	chr17_43116200_43118800	chr17_43128800_43129400	0.0575	0.00377	0.0215	yes
ENSG00000030582	chr17_43116200_43118800	chr17_43153200_43155800	0.000249	0.99	0.991	no
ENSG00000030582	chr17_43116200_43118800	chr17_43163800_43166600	0.0152	0.443	0.944	no
ENSG00000030582	chr17_43116200_43118800	chr17_43235600_43236000	-0.00604	0.761	0.966	no
ENSG00000030582	chr17_43116200_43118800	chr17_43306400_43308200	0.0386	0.052	0.178	no
ENSG00000030582	chr17_43116200_43118800	chr17_43367400_43372200	0.0719	0.000287	0.00261	yes
ENSG00000030582	chr17_43116200_43118800	chr17_43372600_43378400	0.0321	0.106	0.313	no
ENSG00000030582	chr17_43116200_43118800	chr17_43378800_43380200	0.104	1.32e-07	3.97e-06	yes
ENSG00000030582	chr17_43116200_43118800	chr17_43380600_43385200	-0.0164	0.408	0.894	no
ENSG00000087152	chr17_43116200_43118800	chr17_43128800_43129400	0.11	0.00325	0.0191	yes
ENSG00000087152	chr17_43116200_43118800	chr17_43153200_43155800	0.0403	0.282	0.68	no
ENSG00000087152	chr17_43116200_43118800	chr17_43163800_43166600	-0.00901	0.81	0.966	no
ENSG00000087152	chr17_43116200_43118800	chr17_43235600_43236000	-0.011	0.768	0.966	no
ENSG00000108840	chr17_43116200_43118800	chr17_43128800_43129400	0.0428	0.118	0.342	no
ENSG00000108840	chr17_43116200_43118800	chr17_43153200_43155800	0.0762	0.00527	0.0283	yes
ENSG00000108840	chr17_43116200_43118800	chr17_43163800_43166600	-0.0139	0.612	0.966	no
ENSG00000108883	chr17_43116200_43118800	chr17_43128800_43129400	0.0239	0.158	0.43	no
ENSG00000108883	chr17_43116200_43118800	chr17_43153200_43155800	0.00316	0.852	0.966	no
ENSG00000108883	chr17_43116200_43118800	chr17_43163800_43166600	-0.0106	0.532	0.966	no
ENSG00000108883	chr17_43116200_43118800	chr17_43235600_43236000	-0.00529	0.755	0.966	no
ENSG00000108883	chr17_43116200_43118800	chr17_43306400_43308200	0.039	0.0212	0.0867	no
ENSG00000108883	chr17_43116200_43118800	chr17_43367400_43372200	0.0787	3.3e-06	6.2e-05	yes
ENSG00000108883	chr17_43116200_43118800	chr17_43372600_43378400	0.0352	0.0377	0.138	no
ENSG00000108883	chr17_43116200_43118800	chr17_43378800_43380200	0.0836	7.55e-07	1.77e-05	yes
ENSG00000108883	chr17_43116200_43118800	chr17_43380600_43385200	0.00418	0.805	0.966	no
ENSG00000108883	chr17_43116200_43118800	chr17_43539200_43539600	-0.00458	0.787	0.966	no
ENSG00000120088	chr17_43116200_43118800	chr17_43128800_43129400	0.00243	0.948	0.966	no
ENSG00000120088	chr17_43116200_43118800	chr17_43153200_43155800	0.0463	0.211	0.541	no
ENSG00000120088	chr17_43116200_43118800	chr17_43163800_43166600	-0.0164	0.659	0.966	no
ENSG00000120088	chr17_43116200_43118800	chr17_43235600_43236000	-0.00941	0.799	0.966	no
ENSG00000120088	chr17_43116200_43118800	chr17_43306400_43308200	0.117	0.00151	0.0102	yes
ENSG00000120088	chr17_43116200_43118800	chr17_43367400_43372200	-0.0201	0.588	0.966	no
ENSG00000120088	chr17_43116200_43118800	chr17_43372600_43378400	0.00779	0.833	0.966	no
ENSG00000120088	chr17_43116200_43118800	chr17_43378800_43380200	0.143	9.95e-05	0.00109	yes
ENSG00000120088	chr17_43116200_43118800	chr17_43380600_43385200	-0.0212	0.567	0.966	no
ENSG00000120088	chr17_43116200_43118800	chr17_43539200_43539600	-0.00665	0.857	0.966	no
ENSG00000120088	chr17_43116200_43118800	chr17_44224000_44225600	-0.00941	0.799	0.966	no
ENSG00000120088	chr17_43116200_43118800	chr17_44367200_44369400	-0.00665	0.857	0.966	no
ENSG00000125319	chr17_43116200_43118800	chr17_43128800_43129400	0.102	0.0825	0.257	no
ENSG00000125319	chr17_43116200_43118800	chr17_43153200_43155800	0.0978	0.0977	0.294	no
ENSG00000136448	chr17_43116200_43118800	chr17_43128800_43129400	0.0564	0.000652	0.00513	yes
ENSG00000136448	chr17_43116200_43118800	chr17_43153200_43155800	0.0129	0.437	0.935	no
ENSG00000136448	chr17_43116200_43118800	chr17_43163800_43166600	-0.00957	0.563	0.966	no
ENSG00000136448	chr17_43116200_43118800	chr17_43306400_43308200	0.012	0.469	0.966	no
ENSG00000136448	chr17_43116200_43118800	chr17_43367400_43372200	0.0338	0.0414	0.148	no
ENSG00000136448	chr17_43116200_43118800	chr17_43372600_43378400	-0.00699	0.673	0.966	no
ENSG00000136448	chr17_43116200_43118800	chr17_43378800_43380200	0.0517	0.00178	0.0117	yes
ENSG00000136448	chr17_43116200_43118800	chr17_43380600_43385200	0.0415	0.0122	0.0557	no
ENSG00000136448	chr17_43116200_43118800	chr17_43539200_43539600	-0.00375	0.821	0.966	no
ENSG00000136448	chr17_43116200_43118800	chr17_44112000_44112800	-0.0053	0.749	0.966	no
ENSG00000141349	chr17_43116200_43118800	chr17_43128800_43129400	-0.0714	0.362	0.821	no
ENSG00000159314	chr17_43116200_43118800	chr17_43128800_43129400	0.0446	0.243	0.605	no
ENSG00000159314	chr17_43116200_43118800	chr17_43153200_43155800	-0.0151	0.693	0.966	no
ENSG00000159314	chr17_43116200_43118800	chr17_43163800_43166600	-0.0106	0.781	0.966	no
ENSG00000159314	chr17_43116200_43118800	chr17_43235600_43236000	-0.00529	0.89	0.966	no
ENSG00000159314	chr17_43116200_43118800	chr17_43306400_43308200	0.0347	0.363	0.822	no
ENSG00000159314	chr17_43116200_43118800	chr17_43367400_43372200	-0.0119	0.756	0.966	no
ENSG00000159314	chr17_43116200_43118800	chr17_43372600_43378400	0.0301	0.431	0.926	no
ENSG00000159314	chr17_43116200_43118800	chr17_43378800_43380200	0.0591	0.121	0.349	no
ENSG00000159314	chr17_43116200_43118800	chr17_43380600_43385200	-0.0141	0.713	0.966	no
ENSG00000159314	chr17_43116200_43118800	chr17_43539200_43539600	-0.00529	0.89	0.966	no
ENSG00000159314	chr17_43116200_43118800	chr17_44112000_44112800	-0.00529	0.89	0.966	no
ENSG00000159314	chr17_43116200_43118800	chr17_44198200_44199600	0.191	4.61e-07	1.16e-05	yes
ENSG00000159314	chr17_43116200_43118800	chr17_44232800_44235200	-0.00529	0.89	0.966	no
ENSG00000159314	chr17_43116200_43118800	chr17_44367200_44369400	-0.00529	0.89	0.966	no
ENSG00000161654	chr17_43116200_43118800	chr17_43128800_43129400	0.105	0.0065	0.0335	yes
ENSG00000161692	chr17_43116200_43118800	chr17_43128800_43129400	0.0317	0.384	0.856	no
ENSG00000161692	chr17_43116200_43118800	chr17_43153200_43155800	0.0785	0.0306	0.117	no
ENSG00000161692	chr17_43116200_43118800	chr17_43163800_43166600	-0.00779	0.83	0.966	no
ENSG00000161692	chr17_43116200_43118800	chr17_43306400_43308200	-0.00731	0.841	0.966	no
ENSG00000161692	chr17_43116200_43118800	chr17_43367400_43372200	0.087	0.0166	0.0712	no
ENSG00000161692	chr17_43116200_43118800	chr17_43372600_43378400	0.0587	0.106	0.315	no
ENSG00000161692	chr17_43116200_43118800	chr17_43378800_43380200	0.217	1.64e-09	8.71e-08	yes
ENSG00000161692	chr17_43116200_43118800	chr17_43380600_43385200	-0.0156	0.667	0.966	no
ENSG00000161692	chr17_43116200_43118800	chr17_43539200_43539600	-0.00779	0.83	0.966	no
ENSG00000168591	chr17_43116200_43118800	chr17_43128800_43129400	0.101	0.0633	0.208	no
ENSG00000168591	chr17_43116200_43118800	chr17_43153200_43155800	0.0877	0.108	0.318	no
ENSG00000168591	chr17_43116200_43118800	chr17_43163800_43166600	-0.00848	0.877	0.966	no
ENSG00000172992	chr17_43116200_43118800	chr17_43128800_43129400	-0.0201	0.48	0.966	no
ENSG00000172992	chr17_43116200_43118800	chr17_43153200_43155800	0.0162	0.569	0.966	no
ENSG00000172992	chr17_43116200_43118800	chr17_43163800_43166600	-0.0166	0.559	0.966	no
ENSG00000172992	chr17_43116200_43118800	chr17_43235600_43236000	-0.00676	0.812	0.966	no
ENSG00000172992	chr17_43116200_43118800	chr17_43306400_43308200	0.000478	0.987	0.988	no
ENSG00000172992	chr17_43116200_43118800	chr17_43367400_43372200	0.0651	0.022	0.0893	no
ENSG00000172992	chr17_43116200_43118800	chr17_43372600_43378400	0.0286	0.315	0.74	no
ENSG00000172992	chr17_43116200_43118800	chr17_43378800_43380200	0.117	3.73e-05	0.000479	yes
ENSG00000172992	chr17_43116200_43118800	chr17_43380600_43385200	-0.0173	0.543	0.966	no
ENSG00000172992	chr17_43116200_43118800	chr17_44112000_44112800	-0.00478	0.867	0.966	no
ENSG00000180329	chr17_43116200_43118800	chr17_43128800_43129400	0.0576	0.169	0.456	no
ENSG00000180329	chr17_43116200_43118800	chr17_43153200_43155800	-0.017	0.686	0.966	no
ENSG00000180329	chr17_43116200_43118800	chr17_43163800_43166600	-0.00689	0.87	0.966	no
ENSG00000180329	chr17_43116200_43118800	chr17_43235600_43236000	-0.00689	0.87	0.966	no
ENSG00000180329	chr17_43116200_43118800	chr17_43306400_43308200	-0.0433	0.302	0.716	no
ENSG00000180329	chr17_43116200_43118800	chr17_43367400_43372200	0.0522	0.213	0.546	no
ENSG00000180329	chr17_43116200_43118800	chr17_43372600_43378400	-0.0329	0.433	0.929	no
ENSG00000180329	chr17_43116200_43118800	chr17_43378800_43380200	0.0671	0.11	0.323	no
ENSG00000180329	chr17_43116200_43118800	chr17_43380600_43385200	-0.0155	0.713	0.966	no
ENSG00000181513	chr17_43116200_43118800	chr17_43128800_43129400	-0.0521	0.488	0.966	no
ENSG00000181513	chr17_43116200_43118800	chr17_43153200_43155800	-0.014	0.853	0.966	no
ENSG00000181513	chr17_43116200_43118800	chr17_43163800_43166600	-0.014	0.853	0.966	no
ENSG00000181513	chr17_43116200_43118800	chr17_43306400_43308200	-0.0603	0.422	0.915	no
ENSG00000181513	chr17_43116200_43118800	chr17_43367400_43372200	-0.0243	0.747	0.966	no
ENSG00000181513	chr17_43116200_43118800	chr17_43372600_43378400	-0.0282	0.708	0.966	no
ENSG00000181513	chr17_43116200_43118800	chr17_43378800_43380200	-0.0198	0.793	0.966	no
ENSG00000181513	chr17_43116200_43118800	chr17_43380600_43385200	-0.0198	0.793	0.966	no
ENSG00000181513	chr17_43116200_43118800	chr17_44112000_44112800	-0.014	0.853	0.966	no
ENSG00000184922	chr17_43116200_43118800	chr17_43128800_43129400	0.024	0.384	0.856	no
ENSG00000184922	chr17_43116200_43118800	chr17_43153200_43155800	0.0285	0.301	0.714	no
ENSG00000184922	chr17_43116200_43118800	chr17_43163800_43166600	-0.0113	0.681	0.966	no
ENSG00000184922	chr17_43116200_43118800	chr17_43235600_43236000	-0.00428	0.877	0.966	no
ENSG00000184922	chr17_43116200_43118800	chr17_43306400_43308200	0.017	0.538	0.966	no
ENSG00000184922	chr17_43116200_43118800	chr17_43367400_43372200	0.071	0.00993	0.0471	yes
ENSG00000184922	chr17_43116200_43118800	chr17_43372600_43378400	-0.0308	0.264	0.645	no
ENSG00000184922	chr17_43116200_43118800	chr17_43378800_43380200	0.0378	0.17	0.457	no
ENSG00000184922	chr17_43116200_43118800	chr17_43380600_43385200	0.0408	0.139	0.389	no
ENSG00000184922	chr17_43116200_43118800	chr17_43539200_43539600	-0.00428	0.877	0.966	no
ENSG00000184922	chr17_43116200_43118800	chr17_44112000_44112800	-0.00428	0.877	0.966	no
ENSG00000184922	chr17_43116200_43118800	chr17_44272400_44273400	-0.00605	0.826	0.966	no
ENSG00000186185	chr17_43116200_43118800	chr17_43128800_43129400	0.0956	0.00222	0.014	yes
ENSG00000186185	chr17_43116200_43118800	chr17_43153200_43155800	-0.0183	0.559	0.966	no
ENSG00000186185	chr17_43116200_43118800	chr17_43163800_43166600	-0.0129	0.681	0.966	no
ENSG00000186185	chr17_43116200_43118800	chr17_43235600_43236000	-0.00972	0.756	0.966	no
ENSG00000186185	chr17_43116200_43118800	chr17_43306400_43308200	0.0907	0.00371	0.0212	yes
ENSG00000186185	chr17_43116200_43118800	chr17_43367400_43372200	0.0929	0.00295	0.0176	yes
ENSG00000186185	chr17_43116200_43118800	chr17_43372600_43378400	0.0774	0.0133	0.0598	no
ENSG00000186185	chr17_43116200_43118800	chr17_43378800_43380200	0.103	0.000968	0.00711	yes
ENSG00000186185	chr17_43116200_43118800	chr17_43380600_43385200	0.0304	0.332	0.77	no
ENSG00000186185	chr17_43116200_43118800	chr17_43539200_43539600	-0.00687	0.826	0.966	no
ENSG00000186566	chr17_43116200_43118800	chr17_43128800_43129400	0.0293	0.0295	0.113	no
ENSG00000186566	chr17_43116200_43118800	chr17_43153200_43155800	0.00801	0.552	0.966	no
ENSG00000186566	chr17_43116200_43118800	chr17_43163800_43166600	-0.00883	0.512	0.966	no
ENSG00000186566	chr17_43116200_43118800	chr17_43235600_43236000	-0.00452	0.737	0.966	no
ENSG00000186566	chr17_43116200_43118800	chr17_43306400_43308200	0.0217	0.106	0.315	no
ENSG00000186566	chr17_43116200_43118800	chr17_43367400_43372200	0.0683	3.83e-07	9.88e-06	yes
ENSG00000186566	chr17_43116200_43118800	chr17_43372600_43378400	0.0267	0.0475	0.166	no
ENSG00000186566	chr17_43116200_43118800	chr17_43378800_43380200	0.0463	0.000583	0.00468	no
ENSG00000186566	chr17_43116200_43118800	chr17_43380600_43385200	-0.00108	0.936	0.966	no
ENSG00000186566	chr17_43116200_43118800	chr17_43539200_43539600	-0.0035	0.795	0.966	no
ENSG00000186834	chr17_43116200_43118800	chr17_43128800_43129400	-0.0197	0.581	0.966	no
ENSG00000186834	chr17_43116200_43118800	chr17_43153200_43155800	0.0475	0.183	0.483	no
ENSG00000186834	chr17_43116200_43118800	chr17_43163800_43166600	-0.0118	0.741	0.966	no
ENSG00000186834	chr17_43116200_43118800	chr17_43306400_43308200	0.0322	0.366	0.827	no
ENSG00000186834	chr17_43116200_43118800	chr17_43367400_43372200	0.102	0.00402	0.0227	yes
ENSG00000186834	chr17_43116200_43118800	chr17_43372600_43378400	0.0577	0.105	0.313	no
ENSG00000186834	chr17_43116200_43118800	chr17_43378800_43380200	0.0619	0.0825	0.257	no
ENSG00000186834	chr17_43116200_43118800	chr17_43380600_43385200	-0.0178	0.618	0.966	no
ENSG00000186834	chr17_43116200_43118800	chr17_43539200_43539600	-0.00589	0.869	0.966	no
ENSG00000186868	chr17_43116200_43118800	chr17_43128800_43129400	-0.0238	0.8	0.966	no
ENSG00000186868	chr17_43116200_43118800	chr17_43153200_43155800	-0.0125	0.895	0.966	no
ENSG00000186868	chr17_43116200_43118800	chr17_43306400_43308200	-0.032	0.734	0.966	no
ENSG00000186868	chr17_43116200_43118800	chr17_43372600_43378400	-0.0153	0.871	0.966	no
ENSG00000186868	chr17_43116200_43118800	chr17_43378800_43380200	-0.0178	0.85	0.966	no
ENSG00000186868	chr17_43116200_43118800	chr17_43380600_43385200	-0.00877	0.926	0.966	no
ENSG00000186868	chr17_43116200_43118800	chr17_44367200_44369400	-0.00877	0.926	0.966	no
ENSG00000225190	chr17_43116200_43118800	chr17_43128800_43129400	0.00572	0.885	0.966	no
ENSG00000225190	chr17_43116200_43118800	chr17_43153200_43155800	0.0755	0.0548	0.186	no
ENSG00000225190	chr17_43116200_43118800	chr17_43163800_43166600	-0.0171	0.665	0.966	no
ENSG00000225190	chr17_43116200_43118800	chr17_43235600_43236000	-0.00851	0.829	0.966	no
ENSG00000225190	chr17_43116200_43118800	chr17_43306400_43308200	0.0274	0.487	0.966	no
ENSG00000225190	chr17_43116200_43118800	chr17_43367400_43372200	0.057	0.147	0.408	no
ENSG00000225190	chr17_43116200_43118800	chr17_43372600_43378400	0.0698	0.0756	0.24	no
ENSG00000225190	chr17_43116200_43118800	chr17_43378800_43380200	0.235	1.36e-09	7.35e-08	yes
ENSG00000225190	chr17_43116200_43118800	chr17_43380600_43385200	0.0434	0.27	0.657	no
ENSG00000225190	chr17_43116200_43118800	chr17_44198200_44199600	-0.00851	0.829	0.966	no
ENSG00000225190	chr17_43116200_43118800	chr17_44272400_44273400	-0.00851	0.829	0.966	no
ENSG00000013306	chr17_43128800_43129400	chr17_43153200_43155800	0.0778	0.0447	0.158	no
ENSG00000013306	chr17_43128800_43129400	chr17_43163800_43166600	0.0235	0.545	0.966	no
ENSG00000013306	chr17_43128800_43129400	chr17_43306400_43308200	0.0239	0.537	0.966	no
ENSG00000013306	chr17_43128800_43129400	chr17_43367400_43372200	0.0673	0.0826	0.258	no
ENSG00000013306	chr17_43128800_43129400	chr17_43372600_43378400	0.0601	0.121	0.349	no
ENSG00000013306	chr17_43128800_43129400	chr17_43378800_43380200	0.0908	0.0191	0.08	no
ENSG00000013306	chr17_43128800_43129400	chr17_43380600_43385200	0.0235	0.545	0.966	no
ENSG00000030582	chr17_43128800_43129400	chr17_43153200_43155800	-0.00877	0.659	0.966	no
ENSG00000030582	chr17_43128800_43129400	chr17_43163800_43166600	0.0308	0.12	0.347	no
ENSG00000030582	chr17_43128800_43129400	chr17_43235600_43236000	-0.0102	0.606	0.966	no
ENSG00000030582	chr17_43128800_43129400	chr17_43306400_43308200	0.0731	0.000229	0.00217	yes
ENSG00000030582	chr17_43128800_43129400	chr17_43367400_43372200	0.0673	0.000686	0.00535	yes
ENSG00000030582	chr17_43128800_43129400	chr17_43372600_43378400	0.0334	0.0924	0.282	no
ENSG00000030582	chr17_43128800_43129400	chr17_43378800_43380200	0.0438	0.0275	0.107	no
ENSG00000030582	chr17_43128800_43129400	chr17_43380600_43385200	0.0498	0.0121	0.0552	no
ENSG00000087152	chr17_43128800_43129400	chr17_43153200_43155800	0.0392	0.296	0.706	no
ENSG00000087152	chr17_43128800_43129400	chr17_43163800_43166600	0.0841	0.0248	0.0985	no
ENSG00000087152	chr17_43128800_43129400	chr17_43235600_43236000	-0.0188	0.616	0.966	no
ENSG00000108840	chr17_43128800_43129400	chr17_43153200_43155800	0.0489	0.0737	0.235	no
ENSG00000108840	chr17_43128800_43129400	chr17_43163800_43166600	0.0382	0.163	0.442	no
ENSG00000108883	chr17_43128800_43129400	chr17_43153200_43155800	-0.00819	0.629	0.966	no
ENSG00000108883	chr17_43128800_43129400	chr17_43163800_43166600	0.0273	0.107	0.318	no
ENSG00000108883	chr17_43128800_43129400	chr17_43235600_43236000	-0.00993	0.558	0.966	no
ENSG00000108883	chr17_43128800_43129400	chr17_43306400_43308200	0.0944	2.34e-08	8.9e-07	yes
ENSG00000108883	chr17_43128800_43129400	chr17_43367400_43372200	0.0771	5.2e-06	9.12e-05	yes
ENSG00000108883	chr17_43128800_43129400	chr17_43372600_43378400	0.0903	9.02e-08	2.85e-06	yes
ENSG00000108883	chr17_43128800_43129400	chr17_43378800_43380200	0.0498	0.00327	0.0192	no
ENSG00000108883	chr17_43128800_43129400	chr17_43380600_43385200	0.0482	0.00444	0.0246	no
ENSG00000108883	chr17_43128800_43129400	chr17_43539200_43539600	0.0639	0.00016	0.00161	yes
ENSG00000120088	chr17_43128800_43129400	chr17_43153200_43155800	0.00714	0.847	0.966	no
ENSG00000120088	chr17_43128800_43129400	chr17_43163800_43166600	0.0274	0.458	0.964	no
ENSG00000120088	chr17_43128800_43129400	chr17_43235600_43236000	-0.0158	0.67	0.966	no
ENSG00000120088	chr17_43128800_43129400	chr17_43306400_43308200	0.0876	0.0177	0.0752	no
ENSG00000120088	chr17_43128800_43129400	chr17_43367400_43372200	0.101	0.00623	0.0323	yes
ENSG00000120088	chr17_43128800_43129400	chr17_43372600_43378400	0.102	0.0055	0.0293	yes
ENSG00000120088	chr17_43128800_43129400	chr17_43378800_43380200	0.123	0.000866	0.00648	yes
ENSG00000120088	chr17_43128800_43129400	chr17_43380600_43385200	0.00714	0.847	0.966	no
ENSG00000120088	chr17_43128800_43129400	chr17_43539200_43539600	0.123	0.000874	0.00653	yes
ENSG00000120088	chr17_43128800_43129400	chr17_44224000_44225600	0.0789	0.0326	0.123	no
ENSG00000120088	chr17_43128800_43129400	chr17_44367200_44369400	-0.0111	0.763	0.966	no
ENSG00000125319	chr17_43128800_43129400	chr17_43153200_43155800	0.0258	0.663	0.966	no
ENSG00000136448	chr17_43128800_43129400	chr17_43153200_43155800	-0.00684	0.679	0.966	no
ENSG00000136448	chr17_43128800_43129400	chr17_43163800_43166600	0.0332	0.045	0.159	no
ENSG00000136448	chr17_43128800_43129400	chr17_43306400_43308200	0.0907	4.06e-08	1.43e-06	yes
ENSG00000136448	chr17_43128800_43129400	chr17_43367400_43372200	0.0562	0.000682	0.00533	yes
ENSG00000136448	chr17_43128800_43129400	chr17_43372600_43378400	0.0505	0.0023	0.0144	yes
ENSG00000136448	chr17_43128800_43129400	chr17_43378800_43380200	0.0577	0.000488	0.00404	yes
ENSG00000136448	chr17_43128800_43129400	chr17_43380600_43385200	0.0372	0.0245	0.0977	no
ENSG00000136448	chr17_43128800_43129400	chr17_43539200_43539600	0.0794	1.58e-06	3.33e-05	yes
ENSG00000136448	chr17_43128800_43129400	chr17_44112000_44112800	-0.00978	0.555	0.966	no
ENSG00000159314	chr17_43128800_43129400	chr17_43153200_43155800	-0.03	0.432	0.928	no
ENSG00000159314	chr17_43128800_43129400	chr17_43163800_43166600	-0.0212	0.579	0.966	no
ENSG00000159314	chr17_43128800_43129400	chr17_43235600_43236000	-0.0106	0.782	0.966	no
ENSG00000159314	chr17_43128800_43129400	chr17_43306400_43308200	0.119	0.00171	0.0113	yes
ENSG00000159314	chr17_43128800_43129400	chr17_43367400_43372200	0.0428	0.262	0.642	no
ENSG00000159314	chr17_43128800_43129400	chr17_43372600_43378400	0.0368	0.335	0.775	no
ENSG00000159314	chr17_43128800_43129400	chr17_43378800_43380200	0.169	8.21e-06	0.000134	yes
ENSG00000159314	chr17_43128800_43129400	chr17_43380600_43385200	0.0282	0.46	0.965	no
ENSG00000159314	chr17_43128800_43129400	chr17_43539200_43539600	0.138	0.000289	0.00263	yes
ENSG00000159314	chr17_43128800_43129400	chr17_44112000_44112800	-0.0106	0.782	0.966	no
ENSG00000159314	chr17_43128800_43129400	chr17_44198200_44199600	0.09	0.0182	0.0768	no
ENSG00000159314	chr17_43128800_43129400	chr17_44232800_44235200	0.138	0.000289	0.00263	yes
ENSG00000159314	chr17_43128800_43129400	chr17_44367200_44369400	-0.0106	0.782	0.966	no
ENSG00000161692	chr17_43128800_43129400	chr17_43153200_43155800	-0.0341	0.349	0.799	no
ENSG00000161692	chr17_43128800_43129400	chr17_43163800_43166600	-0.0182	0.618	0.966	no
ENSG00000161692	chr17_43128800_43129400	chr17_43306400_43308200	0.0656	0.071	0.228	no
ENSG00000161692	chr17_43128800_43129400	chr17_43367400_43372200	0.0633	0.0815	0.255	no
ENSG00000161692	chr17_43128800_43129400	chr17_43372600_43378400	0.0969	0.00761	0.038	yes
ENSG00000161692	chr17_43128800_43129400	chr17_43378800_43380200	0.0328	0.366	0.828	no
ENSG00000161692	chr17_43128800_43129400	chr17_43380600_43385200	0.0869	0.0167	0.0716	no
ENSG00000161692	chr17_43128800_43129400	chr17_43539200_43539600	0.0638	0.0793	0.249	no
ENSG00000168591	chr17_43128800_43129400	chr17_43153200_43155800	0.0151	0.782	0.966	no
ENSG00000168591	chr17_43128800_43129400	chr17_43163800_43166600	-0.0157	0.773	0.966	no
ENSG00000172992	chr17_43128800_43129400	chr17_43153200_43155800	0.000694	0.981	0.983	no
ENSG00000172992	chr17_43128800_43129400	chr17_43163800_43166600	0.0531	0.062	0.205	no
ENSG00000172992	chr17_43128800_43129400	chr17_43235600_43236000	-0.0129	0.649	0.966	no
ENSG00000172992	chr17_43128800_43129400	chr17_43306400_43308200	0.0859	0.00248	0.0153	yes
ENSG00000172992	chr17_43128800_43129400	chr17_43367400_43372200	0.0335	0.239	0.597	no
ENSG00000172992	chr17_43128800_43129400	chr17_43372600_43378400	0.0517	0.0691	0.224	no
ENSG00000172992	chr17_43128800_43129400	chr17_43378800_43380200	0.116	4.03e-05	0.000512	yes
ENSG00000172992	chr17_43128800_43129400	chr17_43380600_43385200	0.0485	0.0883	0.272	no
ENSG00000172992	chr17_43128800_43129400	chr17_44112000_44112800	-0.00914	0.748	0.966	no
ENSG00000180329	chr17_43128800_43129400	chr17_43153200_43155800	0.0827	0.0483	0.168	no
ENSG00000180329	chr17_43128800_43129400	chr17_43163800_43166600	-0.0137	0.744	0.966	no
ENSG00000180329	chr17_43128800_43129400	chr17_43235600_43236000	-0.0137	0.744	0.966	no
ENSG00000180329	chr17_43128800_43129400	chr17_43306400_43308200	0.0827	0.0484	0.168	no
ENSG00000180329	chr17_43128800_43129400	chr17_43367400_43372200	0.0762	0.0689	0.223	no
ENSG00000180329	chr17_43128800_43129400	chr17_43372600_43378400	0.0271	0.519	0.966	no
ENSG00000180329	chr17_43128800_43129400	chr17_43378800_43380200	0.149	0.000349	0.00307	yes
ENSG00000180329	chr17_43128800_43129400	chr17_43380600_43385200	0.0967	0.0209	0.086	no
ENSG00000181513	chr17_43128800_43129400	chr17_43153200_43155800	-0.021	0.78	0.966	no
ENSG00000181513	chr17_43128800_43129400	chr17_43163800_43166600	-0.021	0.78	0.966	no
ENSG00000181513	chr17_43128800_43129400	chr17_43306400_43308200	0.13	0.0837	0.26	no
ENSG00000181513	chr17_43128800_43129400	chr17_43367400_43372200	-0.0365	0.627	0.966	no
ENSG00000181513	chr17_43128800_43129400	chr17_43372600_43378400	0.103	0.169	0.454	no
ENSG00000181513	chr17_43128800_43129400	chr17_43378800_43380200	0.175	0.0191	0.0798	no
ENSG00000181513	chr17_43128800_43129400	chr17_43380600_43385200	-0.0297	0.693	0.966	no
ENSG00000181513	chr17_43128800_43129400	chr17_44112000_44112800	-0.021	0.78	0.966	no
ENSG00000184922	chr17_43128800_43129400	chr17_43153200_43155800	0.0403	0.144	0.4	no
ENSG00000184922	chr17_43128800_43129400	chr17_43163800_43166600	0.0149	0.589	0.966	no
ENSG00000184922	chr17_43128800_43129400	chr17_43235600_43236000	-0.00844	0.76	0.966	no
ENSG00000184922	chr17_43128800_43129400	chr17_43306400_43308200	0.162	3e-09	1.48e-07	yes
ENSG00000184922	chr17_43128800_43129400	chr17_43367400_43372200	0.0611	0.0266	0.104	no
ENSG00000184922	chr17_43128800_43129400	chr17_43372600_43378400	0.138	5.13e-07	1.27e-05	yes
ENSG00000184922	chr17_43128800_43129400	chr17_43378800_43380200	0.0277	0.315	0.739	no
ENSG00000184922	chr17_43128800_43129400	chr17_43380600_43385200	0.0613	0.0261	0.103	no
ENSG00000184922	chr17_43128800_43129400	chr17_43539200_43539600	0.09	0.00107	0.00774	yes
ENSG00000184922	chr17_43128800_43129400	chr17_44112000_44112800	-0.00844	0.76	0.966	no
ENSG00000184922	chr17_43128800_43129400	chr17_44272400_44273400	0.127	3.55e-06	6.6e-05	yes
ENSG00000186185	chr17_43128800_43129400	chr17_43153200_43155800	0.0151	0.629	0.966	no
ENSG00000186185	chr17_43128800_43129400	chr17_43163800_43166600	0.0496	0.113	0.331	no
ENSG00000186185	chr17_43128800_43129400	chr17_43235600_43236000	-0.0213	0.496	0.966	no
ENSG00000186185	chr17_43128800_43129400	chr17_43306400_43308200	0.0804	0.0102	0.048	yes
ENSG00000186185	chr17_43128800_43129400	chr17_43367400_43372200	0.0703	0.0245	0.0976	no
ENSG00000186185	chr17_43128800_43129400	chr17_43372600_43378400	0.0418	0.182	0.481	no
ENSG00000186185	chr17_43128800_43129400	chr17_43378800_43380200	0.0225	0.472	0.966	no
ENSG00000186185	chr17_43128800_43129400	chr17_43380600_43385200	0.031	0.322	0.751	no
ENSG00000186185	chr17_43128800_43129400	chr17_43539200_43539600	0.0576	0.0659	0.215	no
ENSG00000186566	chr17_43128800_43129400	chr17_43153200_43155800	0.0111	0.408	0.893	no
ENSG00000186566	chr17_43128800_43129400	chr17_43163800_43166600	0.0313	0.02	0.0829	no
ENSG00000186566	chr17_43128800_43129400	chr17_43235600_43236000	-0.00841	0.532	0.966	no
ENSG00000186566	chr17_43128800_43129400	chr17_43306400_43308200	0.0762	1.41e-08	5.71e-07	yes
ENSG00000186566	chr17_43128800_43129400	chr17_43367400_43372200	0.0389	0.00383	0.0218	no
ENSG00000186566	chr17_43128800_43129400	chr17_43372600_43378400	0.0667	6.98e-07	1.66e-05	yes
ENSG00000186566	chr17_43128800_43129400	chr17_43378800_43380200	0.0484	0.000319	0.00285	no
ENSG00000186566	chr17_43128800_43129400	chr17_43380600_43385200	0.0406	0.00255	0.0156	no
ENSG00000186566	chr17_43128800_43129400	chr17_43539200_43539600	0.0534	7.08e-05	0.000819	yes
ENSG00000186834	chr17_43128800_43129400	chr17_43153200_43155800	0.0846	0.0174	0.0742	no
ENSG00000186834	chr17_43128800_43129400	chr17_43163800_43166600	0.0448	0.209	0.537	no
ENSG00000186834	chr17_43128800_43129400	chr17_43306400_43308200	0.0574	0.107	0.316	no
ENSG00000186834	chr17_43128800_43129400	chr17_43367400_43372200	0.0721	0.043	0.153	no
ENSG00000186834	chr17_43128800_43129400	chr17_43372600_43378400	0.0504	0.157	0.43	no
ENSG00000186834	chr17_43128800_43129400	chr17_43378800_43380200	0.11	0.00193	0.0125	yes
ENSG00000186834	chr17_43128800_43129400	chr17_43380600_43385200	0.0124	0.728	0.966	no
ENSG00000186834	chr17_43128800_43129400	chr17_43539200_43539600	0.121	0.000664	0.00521	yes
ENSG00000186868	chr17_43128800_43129400	chr17_43153200_43155800	-0.0339	0.719	0.966	no
ENSG00000186868	chr17_43128800_43129400	chr17_43306400_43308200	0.0321	0.734	0.966	no
ENSG00000186868	chr17_43128800_43129400	chr17_43372600_43378400	-0.0417	0.658	0.966	no
ENSG00000186868	chr17_43128800_43129400	chr17_43378800_43380200	-0.0483	0.608	0.966	no
ENSG00000186868	chr17_43128800_43129400	chr17_43380600_43385200	-0.0238	0.8	0.966	no
ENSG00000186868	chr17_43128800_43129400	chr17_44367200_44369400	-0.0238	0.8	0.966	no
ENSG00000225190	chr17_43128800_43129400	chr17_43153200_43155800	-0.00912	0.817	0.966	no
ENSG00000225190	chr17_43128800_43129400	chr17_43163800_43166600	-0.0256	0.515	0.966	no
ENSG00000225190	chr17_43128800_43129400	chr17_43235600_43236000	-0.0128	0.745	0.966	no
ENSG00000225190	chr17_43128800_43129400	chr17_43306400_43308200	0.0531	0.177	0.472	no
ENSG00000225190	chr17_43128800_43129400	chr17_43367400_43372200	0.0233	0.553	0.966	no
ENSG00000225190	chr17_43128800_43129400	chr17_43372600_43378400	0.121	0.0021	0.0134	yes
ENSG00000225190	chr17_43128800_43129400	chr17_43378800_43380200	0.141	0.000332	0.00295	yes
ENSG00000225190	chr17_43128800_43129400	chr17_43380600_43385200	0.0111	0.777	0.966	no
ENSG00000225190	chr17_43128800_43129400	chr17_44198200_44199600	-0.0128	0.745	0.966	no
ENSG00000225190	chr17_43128800_43129400	chr17_44272400_44273400	0.121	0.00206	0.0131	yes
ENSG00000013306	chr17_43153200_43155800	chr17_43163800_43166600	-0.0154	0.691	0.966	no
ENSG00000013306	chr17_43153200_43155800	chr17_43306400_43308200	0.0378	0.33	0.767	no
ENSG00000013306	chr17_43153200_43155800	chr17_43367400_43372200	0.0767	0.0479	0.167	no
ENSG00000013306	chr17_43153200_43155800	chr17_43372600_43378400	0.0135	0.727	0.966	no
ENSG00000013306	chr17_43153200_43155800	chr17_43378800_43380200	-0.0141	0.717	0.966	no
ENSG00000013306	chr17_43153200_43155800	chr17_43380600_43385200	-0.0154	0.691	0.966	no
ENSG00000030582	chr17_43153200_43155800	chr17_43163800_43166600	-0.00914	0.645	0.966	no
ENSG00000030582	chr17_43153200_43155800	chr17_43235600_43236000	-0.00395	0.842	0.966	no
ENSG00000030582	chr17_43153200_43155800	chr17_43306400_43308200	0.0485	0.0146	0.0644	no
ENSG00000030582	chr17_43153200_43155800	chr17_43367400_43372200	0.0559	0.00483	0.0263	yes
ENSG00000030582	chr17_43153200_43155800	chr17_43372600_43378400	0.0371	0.0616	0.204	no
ENSG00000030582	chr17_43153200_43155800	chr17_43378800_43380200	-0.013	0.514	0.966	no
ENSG00000030582	chr17_43153200_43155800	chr17_43380600_43385200	0.0268	0.177	0.472	no
ENSG00000087152	chr17_43153200_43155800	chr17_43163800_43166600	-0.00723	0.847	0.966	no
ENSG00000087152	chr17_43153200_43155800	chr17_43235600_43236000	-0.00886	0.813	0.966	no
ENSG00000108840	chr17_43153200_43155800	chr17_43163800_43166600	-0.00815	0.766	0.966	no
ENSG00000108883	chr17_43153200_43155800	chr17_43163800_43166600	-0.00683	0.687	0.966	no
ENSG00000108883	chr17_43153200_43155800	chr17_43235600_43236000	-0.00341	0.84	0.966	no
ENSG00000108883	chr17_43153200_43155800	chr17_43306400_43308200	0.0105	0.535	0.966	no
ENSG00000108883	chr17_43153200_43155800	chr17_43367400_43372200	0.0187	0.269	0.655	no
ENSG00000108883	chr17_43153200_43155800	chr17_43372600_43378400	0.0303	0.0733	0.234	no
ENSG00000108883	chr17_43153200_43155800	chr17_43378800_43380200	-0.00968	0.567	0.966	no
ENSG00000108883	chr17_43153200_43155800	chr17_43380600_43385200	-0.00984	0.561	0.966	no
ENSG00000108883	chr17_43153200_43155800	chr17_43539200_43539600	-0.00295	0.862	0.966	no
ENSG00000120088	chr17_43153200_43155800	chr17_43163800_43166600	-0.0107	0.773	0.966	no
ENSG00000120088	chr17_43153200_43155800	chr17_43235600_43236000	-0.00615	0.868	0.966	no
ENSG00000120088	chr17_43153200_43155800	chr17_43306400_43308200	-0.0301	0.416	0.906	no
ENSG00000120088	chr17_43153200_43155800	chr17_43367400_43372200	0.0937	0.0112	0.0518	no
ENSG00000120088	chr17_43153200_43155800	chr17_43372600_43378400	-0.0226	0.542	0.966	no
ENSG00000120088	chr17_43153200_43155800	chr17_43378800_43380200	-0.0115	0.755	0.966	no
ENSG00000120088	chr17_43153200_43155800	chr17_43380600_43385200	0.0876	0.0177	0.0752	no
ENSG00000120088	chr17_43153200_43155800	chr17_43539200_43539600	-0.00435	0.906	0.966	no
ENSG00000120088	chr17_43153200_43155800	chr17_44224000_44225600	-0.00615	0.868	0.966	no
ENSG00000120088	chr17_43153200_43155800	chr17_44367200_44369400	-0.00435	0.906	0.966	no
ENSG00000136448	chr17_43153200_43155800	chr17_43163800_43166600	-0.00684	0.68	0.966	no
ENSG00000136448	chr17_43153200_43155800	chr17_43306400_43308200	0.0299	0.0715	0.23	no
ENSG00000136448	chr17_43153200_43155800	chr17_43367400_43372200	0.058	0.00046	0.00385	yes
ENSG00000136448	chr17_43153200_43155800	chr17_43372600_43378400	0.00894	0.589	0.966	no
ENSG00000136448	chr17_43153200_43155800	chr17_43378800_43380200	-0.0119	0.473	0.966	no
ENSG00000136448	chr17_43153200_43155800	chr17_43380600_43385200	0.0153	0.355	0.81	no
ENSG00000136448	chr17_43153200_43155800	chr17_43539200_43539600	-0.00268	0.872	0.966	no
ENSG00000136448	chr17_43153200_43155800	chr17_44112000_44112800	-0.00379	0.819	0.966	no
ENSG00000159314	chr17_43153200_43155800	chr17_43163800_43166600	-0.00829	0.828	0.966	no
ENSG00000159314	chr17_43153200_43155800	chr17_43235600_43236000	-0.00414	0.914	0.966	no
ENSG00000159314	chr17_43153200_43155800	chr17_43306400_43308200	0.0647	0.09	0.276	no
ENSG00000159314	chr17_43153200_43155800	chr17_43367400_43372200	-0.00928	0.808	0.966	no
ENSG00000159314	chr17_43153200_43155800	chr17_43372600_43378400	-0.0211	0.581	0.966	no
ENSG00000159314	chr17_43153200_43155800	chr17_43378800_43380200	-0.0151	0.693	0.966	no
ENSG00000159314	chr17_43153200_43155800	chr17_43380600_43385200	-0.011	0.773	0.966	no
ENSG00000159314	chr17_43153200_43155800	chr17_43539200_43539600	-0.00414	0.914	0.966	no
ENSG00000159314	chr17_43153200_43155800	chr17_44112000_44112800	-0.00414	0.914	0.966	no
ENSG00000159314	chr17_43153200_43155800	chr17_44198200_44199600	-0.00586	0.878	0.966	no
ENSG00000159314	chr17_43153200_43155800	chr17_44232800_44235200	-0.00414	0.914	0.966	no
ENSG00000159314	chr17_43153200_43155800	chr17_44367200_44369400	-0.00414	0.914	0.966	no
ENSG00000161692	chr17_43153200_43155800	chr17_43163800_43166600	-0.00497	0.891	0.966	no
ENSG00000161692	chr17_43153200_43155800	chr17_43306400_43308200	0.0269	0.46	0.966	no
ENSG00000161692	chr17_43153200_43155800	chr17_43367400_43372200	-0.00862	0.813	0.966	no
ENSG00000161692	chr17_43153200_43155800	chr17_43372600_43378400	0.0497	0.172	0.46	no
ENSG00000161692	chr17_43153200_43155800	chr17_43378800_43380200	-0.0112	0.759	0.966	no
ENSG00000161692	chr17_43153200_43155800	chr17_43380600_43385200	-0.00997	0.784	0.966	no
ENSG00000161692	chr17_43153200_43155800	chr17_43539200_43539600	-0.00497	0.891	0.966	no
ENSG00000168591	chr17_43153200_43155800	chr17_43163800_43166600	-0.00951	0.862	0.966	no
ENSG00000172992	chr17_43153200_43155800	chr17_43163800_43166600	-0.013	0.648	0.966	no
ENSG00000172992	chr17_43153200_43155800	chr17_43235600_43236000	-0.00528	0.853	0.966	no
ENSG00000172992	chr17_43153200_43155800	chr17_43306400_43308200	0.0208	0.464	0.966	no
ENSG00000172992	chr17_43153200_43155800	chr17_43367400_43372200	0.0383	0.179	0.475	no
ENSG00000172992	chr17_43153200_43155800	chr17_43372600_43378400	0.0265	0.351	0.803	no
ENSG00000172992	chr17_43153200_43155800	chr17_43378800_43380200	-0.0145	0.609	0.966	no
ENSG00000172992	chr17_43153200_43155800	chr17_43380600_43385200	-0.0135	0.634	0.966	no
ENSG00000172992	chr17_43153200_43155800	chr17_44112000_44112800	-0.00373	0.896	0.966	no
ENSG00000180329	chr17_43153200_43155800	chr17_43163800_43166600	-0.00432	0.918	0.966	no
ENSG00000180329	chr17_43153200_43155800	chr17_43235600_43236000	-0.00432	0.918	0.966	no
ENSG00000180329	chr17_43153200_43155800	chr17_43306400_43308200	0.0426	0.31	0.731	no
ENSG00000180329	chr17_43153200_43155800	chr17_43367400_43372200	-0.0151	0.719	0.966	no
ENSG00000180329	chr17_43153200_43155800	chr17_43372600_43378400	0.0686	0.102	0.305	no
ENSG00000180329	chr17_43153200_43155800	chr17_43378800_43380200	-0.0131	0.756	0.966	no
ENSG00000180329	chr17_43153200_43155800	chr17_43380600_43385200	-0.0097	0.817	0.966	no
ENSG00000181513	chr17_43153200_43155800	chr17_43163800_43166600	-0.00562	0.941	0.966	no
ENSG00000181513	chr17_43153200_43155800	chr17_43306400_43308200	-0.0243	0.747	0.966	no
ENSG00000181513	chr17_43153200_43155800	chr17_43367400_43372200	-0.00979	0.897	0.966	no
ENSG00000181513	chr17_43153200_43155800	chr17_43372600_43378400	-0.0113	0.88	0.966	no
ENSG00000181513	chr17_43153200_43155800	chr17_43378800_43380200	-0.00797	0.916	0.966	no
ENSG00000181513	chr17_43153200_43155800	chr17_43380600_43385200	-0.00797	0.916	0.966	no
ENSG00000181513	chr17_43153200_43155800	chr17_44112000_44112800	-0.00562	0.941	0.966	no
ENSG00000184922	chr17_43153200_43155800	chr17_43163800_43166600	-0.0081	0.769	0.966	no
ENSG00000184922	chr17_43153200_43155800	chr17_43235600_43236000	-0.00305	0.912	0.966	no
ENSG00000184922	chr17_43153200_43155800	chr17_43306400_43308200	-0.0302	0.273	0.664	no
ENSG00000184922	chr17_43153200_43155800	chr17_43367400_43372200	0.11	6.16e-05	0.000729	yes
ENSG00000184922	chr17_43153200_43155800	chr17_43372600_43378400	0.0143	0.605	0.966	no
ENSG00000184922	chr17_43153200_43155800	chr17_43378800_43380200	-0.0106	0.7	0.966	no
ENSG00000184922	chr17_43153200_43155800	chr17_43380600_43385200	0.066	0.0166	0.0712	no
ENSG00000184922	chr17_43153200_43155800	chr17_43539200_43539600	-0.00305	0.912	0.966	no
ENSG00000184922	chr17_43153200_43155800	chr17_44112000_44112800	-0.00305	0.912	0.966	no
ENSG00000184922	chr17_43153200_43155800	chr17_44272400_44273400	-0.00432	0.875	0.966	no
ENSG00000186185	chr17_43153200_43155800	chr17_43163800_43166600	0.0923	0.00315	0.0186	yes
ENSG00000186185	chr17_43153200_43155800	chr17_43235600_43236000	-0.00739	0.814	0.966	no
ENSG00000186185	chr17_43153200_43155800	chr17_43306400_43308200	0.0375	0.231	0.581	no
ENSG00000186185	chr17_43153200_43155800	chr17_43367400_43372200	-0.0139	0.657	0.966	no
ENSG00000186185	chr17_43153200_43155800	chr17_43372600_43378400	-0.0222	0.479	0.966	no
ENSG00000186185	chr17_43153200_43155800	chr17_43378800_43380200	0.0653	0.0369	0.135	no
ENSG00000186185	chr17_43153200_43155800	chr17_43380600_43385200	-0.0153	0.625	0.966	no
ENSG00000186185	chr17_43153200_43155800	chr17_43539200_43539600	-0.00522	0.868	0.966	no
ENSG00000186566	chr17_43153200_43155800	chr17_43163800_43166600	-0.00616	0.647	0.966	no
ENSG00000186566	chr17_43153200_43155800	chr17_43235600_43236000	-0.00316	0.815	0.966	no
ENSG00000186566	chr17_43153200_43155800	chr17_43306400_43308200	0.0398	0.00311	0.0184	no
ENSG00000186566	chr17_43153200_43155800	chr17_43367400_43372200	0.0401	0.00289	0.0174	no
ENSG00000186566	chr17_43153200_43155800	chr17_43372600_43378400	0.0245	0.0688	0.223	no
ENSG00000186566	chr17_43153200_43155800	chr17_43378800_43380200	-0.0106	0.431	0.926	no
ENSG00000186566	chr17_43153200_43155800	chr17_43380600_43385200	0.00871	0.518	0.966	no
ENSG00000186566	chr17_43153200_43155800	chr17_43539200_43539600	-0.00244	0.856	0.966	no
ENSG00000186834	chr17_43153200_43155800	chr17_43163800_43166600	-0.00849	0.812	0.966	no
ENSG00000186834	chr17_43153200_43155800	chr17_43306400_43308200	-0.0278	0.435	0.932	no
ENSG00000186834	chr17_43153200_43155800	chr17_43367400_43372200	0.154	1.32e-05	2e-04	yes
ENSG00000186834	chr17_43153200_43155800	chr17_43372600_43378400	0.0992	0.00531	0.0284	yes
ENSG00000186834	chr17_43153200_43155800	chr17_43378800_43380200	-0.012	0.736	0.966	no
ENSG00000186834	chr17_43153200_43155800	chr17_43380600_43385200	-0.0128	0.72	0.966	no
ENSG00000186834	chr17_43153200_43155800	chr17_43539200_43539600	-0.00424	0.905	0.966	no
ENSG00000186868	chr17_43153200_43155800	chr17_43306400_43308200	-0.0454	0.63	0.966	no
ENSG00000186868	chr17_43153200_43155800	chr17_43372600_43378400	-0.0218	0.817	0.966	no
ENSG00000186868	chr17_43153200_43155800	chr17_43378800_43380200	-0.0253	0.789	0.966	no
ENSG00000186868	chr17_43153200_43155800	chr17_43380600_43385200	-0.0125	0.895	0.966	no
ENSG00000186868	chr17_43153200_43155800	chr17_44367200_44369400	-0.0125	0.895	0.966	no
ENSG00000225190	chr17_43153200_43155800	chr17_43163800_43166600	-0.0113	0.774	0.966	no
ENSG00000225190	chr17_43153200_43155800	chr17_43235600_43236000	-0.00563	0.886	0.966	no
ENSG00000225190	chr17_43153200_43155800	chr17_43306400_43308200	-0.0396	0.315	0.739	no
ENSG00000225190	chr17_43153200_43155800	chr17_43367400_43372200	0.101	0.01	0.0475	yes
ENSG00000225190	chr17_43153200_43155800	chr17_43372600_43378400	0.0268	0.495	0.966	no
ENSG00000225190	chr17_43153200_43155800	chr17_43378800_43380200	-0.0205	0.603	0.966	no
ENSG00000225190	chr17_43153200_43155800	chr17_43380600_43385200	-0.016	0.684	0.966	no
ENSG00000225190	chr17_43153200_43155800	chr17_44198200_44199600	-0.00563	0.886	0.966	no
ENSG00000225190	chr17_43153200_43155800	chr17_44272400_44273400	-0.00563	0.886	0.966	no
ENSG00000013306	chr17_43163800_43166600	chr17_43306400_43308200	0.0417	0.283	0.681	no
ENSG00000013306	chr17_43163800_43166600	chr17_43367400_43372200	-0.00983	0.8	0.966	no
ENSG00000013306	chr17_43163800_43166600	chr17_43372600_43378400	-0.02	0.607	0.966	no
ENSG00000013306	chr17_43163800_43166600	chr17_43378800_43380200	-0.00829	0.831	0.966	no
ENSG00000013306	chr17_43163800_43166600	chr17_43380600_43385200	-0.00909	0.815	0.966	no
ENSG00000030582	chr17_43163800_43166600	chr17_43235600_43236000	-0.00274	0.89	0.966	no
ENSG00000030582	chr17_43163800_43166600	chr17_43306400_43308200	0.00257	0.897	0.966	no
ENSG00000030582	chr17_43163800_43166600	chr17_43367400_43372200	-0.00826	0.678	0.966	no
ENSG00000030582	chr17_43163800_43166600	chr17_43372600_43378400	-0.0147	0.458	0.964	no
ENSG00000030582	chr17_43163800_43166600	chr17_43378800_43380200	-0.009	0.65	0.966	no
ENSG00000030582	chr17_43163800_43166600	chr17_43380600_43385200	0.0463	0.0198	0.0821	no
ENSG00000087152	chr17_43163800_43166600	chr17_43235600_43236000	-0.00345	0.927	0.966	no
ENSG00000108883	chr17_43163800_43166600	chr17_43235600_43236000	-0.0023	0.892	0.966	no
ENSG00000108883	chr17_43163800_43166600	chr17_43306400_43308200	0.000494	0.977	0.98	no
ENSG00000108883	chr17_43163800_43166600	chr17_43367400_43372200	-0.00683	0.687	0.966	no
ENSG00000108883	chr17_43163800_43166600	chr17_43372600_43378400	-0.0124	0.463	0.966	no
ENSG00000108883	chr17_43163800_43166600	chr17_43378800_43380200	-0.00653	0.7	0.966	no
ENSG00000108883	chr17_43163800_43166600	chr17_43380600_43385200	0.0372	0.028	0.109	no
ENSG00000108883	chr17_43163800_43166600	chr17_43539200_43539600	-0.00199	0.906	0.966	no
ENSG00000120088	chr17_43163800_43166600	chr17_43235600_43236000	-0.00475	0.898	0.966	no
ENSG00000120088	chr17_43163800_43166600	chr17_43306400_43308200	-0.0232	0.53	0.966	no
ENSG00000120088	chr17_43163800_43166600	chr17_43367400_43372200	-0.0101	0.784	0.966	no
ENSG00000120088	chr17_43163800_43166600	chr17_43372600_43378400	-0.0174	0.638	0.966	no
ENSG00000120088	chr17_43163800_43166600	chr17_43378800_43380200	-0.00892	0.809	0.966	no
ENSG00000120088	chr17_43163800_43166600	chr17_43380600_43385200	-0.0107	0.773	0.966	no
ENSG00000120088	chr17_43163800_43166600	chr17_43539200_43539600	-0.00336	0.928	0.966	no
ENSG00000120088	chr17_43163800_43166600	chr17_44224000_44225600	-0.00475	0.898	0.966	no
ENSG00000120088	chr17_43163800_43166600	chr17_44367200_44369400	-0.00336	0.928	0.966	no
ENSG00000136448	chr17_43163800_43166600	chr17_43306400_43308200	0.0287	0.0832	0.259	no
ENSG00000136448	chr17_43163800_43166600	chr17_43367400_43372200	-0.0063	0.704	0.966	no
ENSG00000136448	chr17_43163800_43166600	chr17_43372600_43378400	-0.0104	0.53	0.966	no
ENSG00000136448	chr17_43163800_43166600	chr17_43378800_43380200	-0.00622	0.707	0.966	no
ENSG00000136448	chr17_43163800_43166600	chr17_43380600_43385200	-0.00563	0.734	0.966	no
ENSG00000136448	chr17_43163800_43166600	chr17_43539200_43539600	-0.0014	0.933	0.966	no
ENSG00000136448	chr17_43163800_43166600	chr17_44112000_44112800	-0.00198	0.905	0.966	no
ENSG00000159314	chr17_43163800_43166600	chr17_43235600_43236000	-0.00292	0.939	0.966	no
ENSG00000159314	chr17_43163800_43166600	chr17_43306400_43308200	0.0456	0.232	0.584	no
ENSG00000159314	chr17_43163800_43166600	chr17_43367400_43372200	-0.00654	0.864	0.966	no
ENSG00000159314	chr17_43163800_43166600	chr17_43372600_43378400	-0.0148	0.697	0.966	no
ENSG00000159314	chr17_43163800_43166600	chr17_43378800_43380200	-0.0106	0.781	0.966	no
ENSG00000159314	chr17_43163800_43166600	chr17_43380600_43385200	-0.00775	0.839	0.966	no
ENSG00000159314	chr17_43163800_43166600	chr17_43539200_43539600	-0.00292	0.939	0.966	no
ENSG00000159314	chr17_43163800_43166600	chr17_44112000_44112800	-0.00292	0.939	0.966	no
ENSG00000159314	chr17_43163800_43166600	chr17_44198200_44199600	-0.00413	0.914	0.966	no
ENSG00000159314	chr17_43163800_43166600	chr17_44232800_44235200	-0.00292	0.939	0.966	no
ENSG00000159314	chr17_43163800_43166600	chr17_44367200_44369400	-0.00292	0.939	0.966	no
ENSG00000161692	chr17_43163800_43166600	chr17_43306400_43308200	-0.0142	0.695	0.966	no
ENSG00000161692	chr17_43163800_43166600	chr17_43367400_43372200	-0.00459	0.9	0.966	no
ENSG00000161692	chr17_43163800_43166600	chr17_43372600_43378400	-0.0106	0.77	0.966	no
ENSG00000161692	chr17_43163800_43166600	chr17_43378800_43380200	-0.00595	0.87	0.966	no
ENSG00000161692	chr17_43163800_43166600	chr17_43380600_43385200	-0.00531	0.884	0.966	no
ENSG00000161692	chr17_43163800_43166600	chr17_43539200_43539600	-0.00265	0.942	0.966	no
ENSG00000172992	chr17_43163800_43166600	chr17_43235600_43236000	-0.00398	0.889	0.966	no
ENSG00000172992	chr17_43163800_43166600	chr17_43306400_43308200	-0.0246	0.387	0.862	no
ENSG00000172992	chr17_43163800_43166600	chr17_43367400_43372200	-0.0117	0.682	0.966	no
ENSG00000172992	chr17_43163800_43166600	chr17_43372600_43378400	-0.0229	0.421	0.912	no
ENSG00000172992	chr17_43163800_43166600	chr17_43378800_43380200	-0.011	0.7	0.966	no
ENSG00000172992	chr17_43163800_43166600	chr17_43380600_43385200	-0.0102	0.72	0.966	no
ENSG00000172992	chr17_43163800_43166600	chr17_44112000_44112800	-0.00281	0.921	0.966	no
ENSG00000180329	chr17_43163800_43166600	chr17_43235600_43236000	-0.00176	0.967	0.973	no
ENSG00000180329	chr17_43163800_43166600	chr17_43306400_43308200	-0.011	0.792	0.966	no
ENSG00000180329	chr17_43163800_43166600	chr17_43367400_43372200	-0.00615	0.884	0.966	no
ENSG00000180329	chr17_43163800_43166600	chr17_43372600_43378400	-0.0084	0.841	0.966	no
ENSG00000180329	chr17_43163800_43166600	chr17_43378800_43380200	-0.00531	0.899	0.966	no
ENSG00000180329	chr17_43163800_43166600	chr17_43380600_43385200	-0.00394	0.925	0.966	no
ENSG00000181513	chr17_43163800_43166600	chr17_43306400_43308200	-0.0243	0.747	0.966	no
ENSG00000181513	chr17_43163800_43166600	chr17_43367400_43372200	-0.00979	0.897	0.966	no
ENSG00000181513	chr17_43163800_43166600	chr17_43372600_43378400	-0.0113	0.88	0.966	no
ENSG00000181513	chr17_43163800_43166600	chr17_43378800_43380200	-0.00797	0.916	0.966	no
ENSG00000181513	chr17_43163800_43166600	chr17_43380600_43385200	-0.00797	0.916	0.966	no
ENSG00000181513	chr17_43163800_43166600	chr17_44112000_44112800	-0.00562	0.941	0.966	no
ENSG00000184922	chr17_43163800_43166600	chr17_43235600_43236000	-0.00201	0.942	0.966	no
ENSG00000184922	chr17_43163800_43166600	chr17_43306400_43308200	0.0624	0.0234	0.0939	no
ENSG00000184922	chr17_43163800_43166600	chr17_43367400_43372200	-0.00835	0.762	0.966	no
ENSG00000184922	chr17_43163800_43166600	chr17_43372600_43378400	-0.0145	0.599	0.966	no
ENSG00000184922	chr17_43163800_43166600	chr17_43378800_43380200	-0.007	0.799	0.966	no
ENSG00000184922	chr17_43163800_43166600	chr17_43380600_43385200	-0.0067	0.808	0.966	no
ENSG00000184922	chr17_43163800_43166600	chr17_43539200_43539600	-0.00201	0.942	0.966	no
ENSG00000184922	chr17_43163800_43166600	chr17_44112000_44112800	-0.00201	0.942	0.966	no
ENSG00000184922	chr17_43163800_43166600	chr17_44272400_44273400	-0.00285	0.918	0.966	no
ENSG00000186185	chr17_43163800_43166600	chr17_43235600_43236000	-0.00521	0.868	0.966	no
ENSG00000186185	chr17_43163800_43166600	chr17_43306400_43308200	0.0264	0.398	0.879	no
ENSG00000186185	chr17_43163800_43166600	chr17_43367400_43372200	-0.00979	0.755	0.966	no
ENSG00000186185	chr17_43163800_43166600	chr17_43372600_43378400	-0.0156	0.618	0.966	no
ENSG00000186185	chr17_43163800_43166600	chr17_43378800_43380200	-0.00905	0.773	0.966	no
ENSG00000186185	chr17_43163800_43166600	chr17_43380600_43385200	-0.0108	0.73	0.966	no
ENSG00000186185	chr17_43163800_43166600	chr17_43539200_43539600	-0.00368	0.907	0.966	no
ENSG00000186566	chr17_43163800_43166600	chr17_43235600_43236000	-0.00177	0.895	0.966	no
ENSG00000186566	chr17_43163800_43166600	chr17_43306400_43308200	0.0289	0.0317	0.12	no
ENSG00000186566	chr17_43163800_43166600	chr17_43367400_43372200	-0.00611	0.65	0.966	no
ENSG00000186566	chr17_43163800_43166600	chr17_43372600_43378400	-0.00999	0.458	0.964	no
ENSG00000186566	chr17_43163800_43166600	chr17_43378800_43380200	-0.00595	0.659	0.966	no
ENSG00000186566	chr17_43163800_43166600	chr17_43380600_43385200	0.0274	0.0416	0.149	no
ENSG00000186566	chr17_43163800_43166600	chr17_43539200_43539600	-0.00137	0.919	0.966	no
ENSG00000186834	chr17_43163800_43166600	chr17_43306400_43308200	-0.0167	0.639	0.966	no
ENSG00000186834	chr17_43163800_43166600	chr17_43367400_43372200	-0.00924	0.796	0.966	no
ENSG00000186834	chr17_43163800_43166600	chr17_43372600_43378400	-0.0132	0.712	0.966	no
ENSG00000186834	chr17_43163800_43166600	chr17_43378800_43380200	-0.00722	0.839	0.966	no
ENSG00000186834	chr17_43163800_43166600	chr17_43380600_43385200	-0.00767	0.83	0.966	no
ENSG00000186834	chr17_43163800_43166600	chr17_43539200_43539600	-0.00254	0.943	0.966	no
ENSG00000225190	chr17_43163800_43166600	chr17_43235600_43236000	-0.0031	0.937	0.966	no
ENSG00000225190	chr17_43163800_43166600	chr17_43306400_43308200	-0.0218	0.58	0.966	no
ENSG00000225190	chr17_43163800_43166600	chr17_43367400_43372200	-0.00762	0.847	0.966	no
ENSG00000225190	chr17_43163800_43166600	chr17_43372600_43378400	-0.0161	0.682	0.966	no
ENSG00000225190	chr17_43163800_43166600	chr17_43378800_43380200	-0.0113	0.774	0.966	no
ENSG00000225190	chr17_43163800_43166600	chr17_43380600_43385200	0.17	1.42e-05	0.000213	yes
ENSG00000225190	chr17_43163800_43166600	chr17_44198200_44199600	-0.0031	0.937	0.966	no
ENSG00000225190	chr17_43163800_43166600	chr17_44272400_44273400	-0.0031	0.937	0.966	no
ENSG00000030582	chr17_43235600_43236000	chr17_43306400_43308200	0.0419	0.0347	0.129	no
ENSG00000030582	chr17_43235600_43236000	chr17_43367400_43372200	-0.00357	0.857	0.966	no
ENSG00000030582	chr17_43235600_43236000	chr17_43372600_43378400	-0.00636	0.749	0.966	no
ENSG00000030582	chr17_43235600_43236000	chr17_43378800_43380200	-0.00389	0.845	0.966	no
ENSG00000030582	chr17_43235600_43236000	chr17_43380600_43385200	-0.00322	0.871	0.966	no
ENSG00000108883	chr17_43235600_43236000	chr17_43306400_43308200	-0.00862	0.611	0.966	no
ENSG00000108883	chr17_43235600_43236000	chr17_43367400_43372200	-0.00341	0.84	0.966	no
ENSG00000108883	chr17_43235600_43236000	chr17_43372600_43378400	-0.0062	0.714	0.966	no
ENSG00000108883	chr17_43235600_43236000	chr17_43378800_43380200	-0.00326	0.847	0.966	no
ENSG00000108883	chr17_43235600_43236000	chr17_43380600_43385200	-0.00331	0.845	0.966	no
ENSG00000108883	chr17_43235600_43236000	chr17_43539200_43539600	-0.000994	0.953	0.967	no
ENSG00000120088	chr17_43235600_43236000	chr17_43306400_43308200	-0.0134	0.718	0.966	no
ENSG00000120088	chr17_43235600_43236000	chr17_43367400_43372200	-0.00583	0.875	0.966	no
ENSG00000120088	chr17_43235600_43236000	chr17_43372600_43378400	-0.01	0.786	0.966	no
ENSG00000120088	chr17_43235600_43236000	chr17_43378800_43380200	-0.00514	0.89	0.966	no
ENSG00000120088	chr17_43235600_43236000	chr17_43380600_43385200	-0.00615	0.868	0.966	no
ENSG00000120088	chr17_43235600_43236000	chr17_43539200_43539600	-0.00193	0.958	0.969	no
ENSG00000120088	chr17_43235600_43236000	chr17_44224000_44225600	-0.00274	0.941	0.966	no
ENSG00000120088	chr17_43235600_43236000	chr17_44367200_44369400	-0.00193	0.958	0.969	no
ENSG00000159314	chr17_43235600_43236000	chr17_43306400_43308200	-0.0116	0.762	0.966	no
ENSG00000159314	chr17_43235600_43236000	chr17_43367400_43372200	-0.00326	0.932	0.966	no
ENSG00000159314	chr17_43235600_43236000	chr17_43372600_43378400	-0.00741	0.846	0.966	no
ENSG00000159314	chr17_43235600_43236000	chr17_43378800_43380200	-0.00529	0.89	0.966	no
ENSG00000159314	chr17_43235600_43236000	chr17_43380600_43385200	-0.00387	0.919	0.966	no
ENSG00000159314	chr17_43235600_43236000	chr17_43539200_43539600	-0.00146	0.97	0.974	no
ENSG00000159314	chr17_43235600_43236000	chr17_44112000_44112800	-0.00146	0.97	0.974	no
ENSG00000159314	chr17_43235600_43236000	chr17_44198200_44199600	-0.00206	0.957	0.968	no
ENSG00000159314	chr17_43235600_43236000	chr17_44232800_44235200	-0.00146	0.97	0.974	no
ENSG00000159314	chr17_43235600_43236000	chr17_44367200_44369400	-0.00146	0.97	0.974	no
ENSG00000172992	chr17_43235600_43236000	chr17_43306400_43308200	-0.01	0.725	0.966	no
ENSG00000172992	chr17_43235600_43236000	chr17_43367400_43372200	-0.00475	0.867	0.966	no
ENSG00000172992	chr17_43235600_43236000	chr17_43372600_43378400	-0.00931	0.743	0.966	no
ENSG00000172992	chr17_43235600_43236000	chr17_43378800_43380200	-0.00445	0.876	0.966	no
ENSG00000172992	chr17_43235600_43236000	chr17_43380600_43385200	-0.00414	0.884	0.966	no
ENSG00000172992	chr17_43235600_43236000	chr17_44112000_44112800	-0.00114	0.968	0.973	no
ENSG00000180329	chr17_43235600_43236000	chr17_43306400_43308200	-0.011	0.792	0.966	no
ENSG00000180329	chr17_43235600_43236000	chr17_43367400_43372200	-0.00615	0.884	0.966	no
ENSG00000180329	chr17_43235600_43236000	chr17_43372600_43378400	-0.0084	0.841	0.966	no
ENSG00000180329	chr17_43235600_43236000	chr17_43378800_43380200	-0.00531	0.899	0.966	no
ENSG00000180329	chr17_43235600_43236000	chr17_43380600_43385200	-0.00394	0.925	0.966	no
ENSG00000184922	chr17_43235600_43236000	chr17_43306400_43308200	-0.0075	0.785	0.966	no
ENSG00000184922	chr17_43235600_43236000	chr17_43367400_43372200	-0.00315	0.909	0.966	no
ENSG00000184922	chr17_43235600_43236000	chr17_43372600_43378400	-0.00547	0.843	0.966	no
ENSG00000184922	chr17_43235600_43236000	chr17_43378800_43380200	-0.00264	0.924	0.966	no
ENSG00000184922	chr17_43235600_43236000	chr17_43380600_43385200	-0.00253	0.927	0.966	no
ENSG00000184922	chr17_43235600_43236000	chr17_43539200_43539600	-0.000759	0.978	0.981	no
ENSG00000184922	chr17_43235600_43236000	chr17_44112000_44112800	-0.000759	0.978	0.981	no
ENSG00000184922	chr17_43235600_43236000	chr17_44272400_44273400	-0.00107	0.969	0.974	no
ENSG00000186185	chr17_43235600_43236000	chr17_43306400_43308200	0.0473	0.131	0.371	no
ENSG00000186185	chr17_43235600_43236000	chr17_43367400_43372200	-0.00739	0.814	0.966	no
ENSG00000186185	chr17_43235600_43236000	chr17_43372600_43378400	-0.0118	0.706	0.966	no
ENSG00000186185	chr17_43235600_43236000	chr17_43378800_43380200	-0.00683	0.827	0.966	no
ENSG00000186185	chr17_43235600_43236000	chr17_43380600_43385200	-0.00815	0.795	0.966	no
ENSG00000186185	chr17_43235600_43236000	chr17_43539200_43539600	-0.00278	0.929	0.966	no
ENSG00000186566	chr17_43235600_43236000	chr17_43306400_43308200	0.0206	0.126	0.36	no
ENSG00000186566	chr17_43235600_43236000	chr17_43367400_43372200	-0.00313	0.816	0.966	no
ENSG00000186566	chr17_43235600_43236000	chr17_43372600_43378400	-0.00512	0.704	0.966	no
ENSG00000186566	chr17_43235600_43236000	chr17_43378800_43380200	-0.00305	0.821	0.966	no
ENSG00000186566	chr17_43235600_43236000	chr17_43380600_43385200	-0.00285	0.832	0.966	no
ENSG00000186566	chr17_43235600_43236000	chr17_43539200_43539600	-0.000702	0.958	0.969	no
ENSG00000225190	chr17_43235600_43236000	chr17_43306400_43308200	-0.0109	0.782	0.966	no
ENSG00000225190	chr17_43235600_43236000	chr17_43367400_43372200	-0.0038	0.923	0.966	no
ENSG00000225190	chr17_43235600_43236000	chr17_43372600_43378400	-0.00804	0.838	0.966	no
ENSG00000225190	chr17_43235600_43236000	chr17_43378800_43380200	-0.00563	0.886	0.966	no
ENSG00000225190	chr17_43235600_43236000	chr17_43380600_43385200	-0.0044	0.911	0.966	no
ENSG00000225190	chr17_43235600_43236000	chr17_44198200_44199600	-0.00155	0.969	0.974	no
ENSG00000225190	chr17_43235600_43236000	chr17_44272400_44273400	-0.00155	0.969	0.974	no
ENSG00000013306	chr17_43306400_43308200	chr17_43367400_43372200	0.0349	0.369	0.832	no
ENSG00000013306	chr17_43306400_43308200	chr17_43372600_43378400	0.102	0.00844	0.0413	yes
ENSG00000013306	chr17_43306400_43308200	chr17_43378800_43380200	0.0501	0.197	0.513	no
ENSG00000013306	chr17_43306400_43308200	chr17_43380600_43385200	-0.0244	0.529	0.966	no
ENSG00000030582	chr17_43306400_43308200	chr17_43367400_43372200	0.0927	2.88e-06	5.52e-05	yes
ENSG00000030582	chr17_43306400_43308200	chr17_43372600_43378400	0.0421	0.0337	0.126	no
ENSG00000030582	chr17_43306400_43308200	chr17_43378800_43380200	0.05	0.0117	0.0537	no
ENSG00000030582	chr17_43306400_43308200	chr17_43380600_43385200	-0.0226	0.255	0.629	no
ENSG00000108883	chr17_43306400_43308200	chr17_43367400_43372200	0.0707	2.91e-05	0.000389	yes
ENSG00000108883	chr17_43306400_43308200	chr17_43372600_43378400	0.0416	0.0141	0.0624	no
ENSG00000108883	chr17_43306400_43308200	chr17_43378800_43380200	0.0385	0.0231	0.0931	no
ENSG00000108883	chr17_43306400_43308200	chr17_43380600_43385200	-0.0249	0.142	0.397	no
ENSG00000108883	chr17_43306400_43308200	chr17_43539200_43539600	0.115	8.31e-12	7.95e-10	yes
ENSG00000120071	chr17_43306400_43308200	chr17_43367400_43372200	0.0443	2.34e-05	0.000324	no
ENSG00000120071	chr17_43306400_43308200	chr17_43372600_43378400	0.0523	5.99e-07	1.45e-05	yes
ENSG00000120071	chr17_43306400_43308200	chr17_43378800_43380200	0.0375	0.00035	0.00308	no
ENSG00000120071	chr17_43306400_43308200	chr17_43380600_43385200	-0.0128	0.222	0.564	no
ENSG00000120071	chr17_43306400_43308200	chr17_43539200_43539600	0.071	1.23e-11	1.13e-09	yes
ENSG00000120071	chr17_43306400_43308200	chr17_44112000_44112800	0.00993	0.344	0.79	no
ENSG00000120071	chr17_43306400_43308200	chr17_44198200_44199600	0.0458	1.25e-05	0.000191	no
ENSG00000120071	chr17_43306400_43308200	chr17_44224000_44225600	-0.00458	0.663	0.966	no
ENSG00000120071	chr17_43306400_43308200	chr17_44232800_44235200	0.0174	0.0968	0.292	no
ENSG00000120071	chr17_43306400_43308200	chr17_44272400_44273400	0.0174	0.0968	0.292	no
ENSG00000120071	chr17_43306400_43308200	chr17_44367200_44369400	0.0197	0.0603	0.2	no
ENSG00000120071	chr17_43306400_43308200	chr17_45239400_45239800	0.0113	0.28	0.675	no
ENSG00000120071	chr17_43306400_43308200	chr17_45266600_45267200	0.084	1e-15	2.11e-13	yes
ENSG00000120071	chr17_43306400_43308200	chr17_45277200_45278200	0.0186	0.0759	0.241	no
ENSG00000120071	chr17_43306400_43308200	chr17_45281000_45282600	0.0342	0.00111	0.00793	no
ENSG00000120071	chr17_43306400_43308200	chr17_45283000_45283600	0.0333	0.00151	0.0102	no
ENSG00000120071	chr17_43306400_43308200	chr17_45284600_45285200	-0.00647	0.537	0.966	no
ENSG00000120088	chr17_43306400_43308200	chr17_43367400_43372200	0.126	0.000609	0.00485	yes
ENSG00000120088	chr17_43306400_43308200	chr17_43372600_43378400	0.0431	0.243	0.606	no
ENSG00000120088	chr17_43306400_43308200	chr17_43378800_43380200	0.0918	0.0129	0.0583	no
ENSG00000120088	chr17_43306400_43308200	chr17_43380600_43385200	-0.0301	0.416	0.906	no
ENSG00000120088	chr17_43306400_43308200	chr17_43539200_43539600	0.145	8.61e-05	0.000963	yes
ENSG00000120088	chr17_43306400_43308200	chr17_44224000_44225600	-0.0134	0.718	0.966	no
ENSG00000120088	chr17_43306400_43308200	chr17_44367200_44369400	0.145	8.61e-05	0.000963	yes
ENSG00000136448	chr17_43306400_43308200	chr17_43367400_43372200	0.0487	0.00329	0.0193	no
ENSG00000136448	chr17_43306400_43308200	chr17_43372600_43378400	0.0276	0.0957	0.29	no
ENSG00000136448	chr17_43306400_43308200	chr17_43378800_43380200	0.0376	0.0231	0.0932	no
ENSG00000136448	chr17_43306400_43308200	chr17_43380600_43385200	-0.00797	0.631	0.966	no
ENSG00000136448	chr17_43306400_43308200	chr17_43539200_43539600	0.103	5.52e-10	3.33e-08	yes
ENSG00000136448	chr17_43306400_43308200	chr17_44112000_44112800	0.0306	0.0649	0.213	no
ENSG00000159314	chr17_43306400_43308200	chr17_43367400_43372200	0.0356	0.351	0.802	no
ENSG00000159314	chr17_43306400_43308200	chr17_43372600_43378400	0.0249	0.514	0.966	no
ENSG00000159314	chr17_43306400_43308200	chr17_43378800_43380200	-0.00369	0.923	0.966	no
ENSG00000159314	chr17_43306400_43308200	chr17_43380600_43385200	-0.0308	0.42	0.912	no
ENSG00000159314	chr17_43306400_43308200	chr17_43539200_43539600	0.126	0.000949	0.00699	yes
ENSG00000159314	chr17_43306400_43308200	chr17_44112000_44112800	0.126	0.000949	0.00699	yes
ENSG00000159314	chr17_43306400_43308200	chr17_44198200_44199600	0.0808	0.0341	0.127	no
ENSG00000159314	chr17_43306400_43308200	chr17_44232800_44235200	0.126	0.000949	0.00699	yes
ENSG00000159314	chr17_43306400_43308200	chr17_44367200_44369400	-0.0116	0.762	0.966	no
ENSG00000161692	chr17_43306400_43308200	chr17_43367400_43372200	0.091	0.0122	0.0556	no
ENSG00000161692	chr17_43306400_43308200	chr17_43372600_43378400	0.0982	0.00682	0.0348	yes
ENSG00000161692	chr17_43306400_43308200	chr17_43378800_43380200	0.0129	0.722	0.966	no
ENSG00000161692	chr17_43306400_43308200	chr17_43380600_43385200	-0.0286	0.432	0.928	no
ENSG00000161692	chr17_43306400_43308200	chr17_43539200_43539600	0.186	2.61e-07	7.13e-06	yes
ENSG00000172992	chr17_43306400_43308200	chr17_43367400_43372200	0.0893	0.00166	0.011	yes
ENSG00000172992	chr17_43306400_43308200	chr17_43372600_43378400	0.0367	0.197	0.513	no
ENSG00000172992	chr17_43306400_43308200	chr17_43378800_43380200	0.0671	0.0182	0.0767	no
ENSG00000172992	chr17_43306400_43308200	chr17_43380600_43385200	-0.0256	0.368	0.831	no
ENSG00000172992	chr17_43306400_43308200	chr17_44112000_44112800	-0.00707	0.804	0.966	no
ENSG00000180329	chr17_43306400_43308200	chr17_43367400_43372200	0.16	0.000128	0.00134	yes
ENSG00000180329	chr17_43306400_43308200	chr17_43372600_43378400	-0.0158	0.706	0.966	no
ENSG00000180329	chr17_43306400_43308200	chr17_43378800_43380200	0.0238	0.571	0.966	no
ENSG00000180329	chr17_43306400_43308200	chr17_43380600_43385200	-0.0248	0.555	0.966	no
ENSG00000181513	chr17_43306400_43308200	chr17_43367400_43372200	-0.0423	0.574	0.966	no
ENSG00000181513	chr17_43306400_43308200	chr17_43372600_43378400	0.0799	0.287	0.69	no
ENSG00000181513	chr17_43306400_43308200	chr17_43378800_43380200	0.147	0.0498	0.172	no
ENSG00000181513	chr17_43306400_43308200	chr17_43380600_43385200	-0.0344	0.647	0.966	no
ENSG00000181513	chr17_43306400_43308200	chr17_44112000_44112800	-0.0243	0.747	0.966	no
ENSG00000184922	chr17_43306400_43308200	chr17_43367400_43372200	0.075	0.00648	0.0334	yes
ENSG00000184922	chr17_43306400_43308200	chr17_43372600_43378400	0.0556	0.0437	0.155	no
ENSG00000184922	chr17_43306400_43308200	chr17_43378800_43380200	0.0369	0.181	0.479	no
ENSG00000184922	chr17_43306400_43308200	chr17_43380600_43385200	-0.025	0.365	0.825	no
ENSG00000184922	chr17_43306400_43308200	chr17_43539200_43539600	0.101	0.000234	0.0022	yes
ENSG00000184922	chr17_43306400_43308200	chr17_44112000_44112800	-0.0075	0.785	0.966	no
ENSG00000184922	chr17_43306400_43308200	chr17_44272400_44273400	-0.0106	0.7	0.966	no
ENSG00000186185	chr17_43306400_43308200	chr17_43367400_43372200	0.0718	0.0217	0.0886	no
ENSG00000186185	chr17_43306400_43308200	chr17_43372600_43378400	0.104	0.000894	0.00666	yes
ENSG00000186185	chr17_43306400_43308200	chr17_43378800_43380200	0.0822	0.00854	0.0417	yes
ENSG00000186185	chr17_43306400_43308200	chr17_43380600_43385200	-0.0342	0.275	0.667	no
ENSG00000186185	chr17_43306400_43308200	chr17_43539200_43539600	0.169	5.97e-08	2e-06	yes
ENSG00000186566	chr17_43306400_43308200	chr17_43367400_43372200	0.0647	1.5e-06	3.18e-05	yes
ENSG00000186566	chr17_43306400_43308200	chr17_43372600_43378400	0.0411	0.00225	0.0142	no
ENSG00000186566	chr17_43306400_43308200	chr17_43378800_43380200	0.0428	0.00146	0.00993	no
ENSG00000186566	chr17_43306400_43308200	chr17_43380600_43385200	-0.0218	0.106	0.313	no
ENSG00000186566	chr17_43306400_43308200	chr17_43539200_43539600	0.101	4.62e-14	7.17e-12	yes
ENSG00000186834	chr17_43306400_43308200	chr17_43367400_43372200	0.0594	0.0954	0.289	no
ENSG00000186834	chr17_43306400_43308200	chr17_43372600_43378400	0.0527	0.139	0.389	no
ENSG00000186834	chr17_43306400_43308200	chr17_43378800_43380200	0.147	3.27e-05	0.000429	yes
ENSG00000186834	chr17_43306400_43308200	chr17_43380600_43385200	-0.0251	0.481	0.966	no
ENSG00000186834	chr17_43306400_43308200	chr17_43539200_43539600	0.152	1.77e-05	0.000257	yes
ENSG00000186868	chr17_43306400_43308200	chr17_43372600_43378400	-0.0559	0.553	0.966	no
ENSG00000186868	chr17_43306400_43308200	chr17_43378800_43380200	-0.0648	0.491	0.966	no
ENSG00000186868	chr17_43306400_43308200	chr17_43380600_43385200	-0.032	0.734	0.966	no
ENSG00000186868	chr17_43306400_43308200	chr17_44367200_44369400	0.274	0.003	0.0179	yes
ENSG00000225190	chr17_43306400_43308200	chr17_43367400_43372200	-0.0267	0.497	0.966	no
ENSG00000225190	chr17_43306400_43308200	chr17_43372600_43378400	0.066	0.0934	0.284	no
ENSG00000225190	chr17_43306400_43308200	chr17_43378800_43380200	0.132	0.000764	0.00585	yes
ENSG00000225190	chr17_43306400_43308200	chr17_43380600_43385200	-0.0309	0.432	0.929	no
ENSG00000225190	chr17_43306400_43308200	chr17_44198200_44199600	-0.0109	0.782	0.966	no
ENSG00000225190	chr17_43306400_43308200	chr17_44272400_44273400	-0.0109	0.782	0.966	no
ENSG00000013306	chr17_43367400_43372200	chr17_43372600_43378400	-0.0216	0.578	0.966	no
ENSG00000013306	chr17_43367400_43372200	chr17_43378800_43380200	-0.00896	0.817	0.966	no
ENSG00000013306	chr17_43367400_43372200	chr17_43380600_43385200	-0.00983	0.8	0.966	no
ENSG00000030582	chr17_43367400_43372200	chr17_43372600_43378400	0.00229	0.908	0.966	no
ENSG00000030582	chr17_43367400_43372200	chr17_43378800_43380200	0.0227	0.253	0.624	no
ENSG00000030582	chr17_43367400_43372200	chr17_43380600_43385200	0.0317	0.11	0.323	no
ENSG00000108883	chr17_43367400_43372200	chr17_43372600_43378400	0.0141	0.406	0.89	no
ENSG00000108883	chr17_43367400_43372200	chr17_43378800_43380200	0.0205	0.226	0.573	no
ENSG00000108883	chr17_43367400_43372200	chr17_43380600_43385200	-0.00984	0.561	0.966	no
ENSG00000108883	chr17_43367400_43372200	chr17_43539200_43539600	-0.00295	0.862	0.966	no
ENSG00000120071	chr17_43367400_43372200	chr17_43372600_43378400	0.0163	0.12	0.348	no
ENSG00000120071	chr17_43367400_43372200	chr17_43378800_43380200	0.00484	0.644	0.966	no
ENSG00000120071	chr17_43367400_43372200	chr17_43380600_43385200	0.0062	0.555	0.966	no
ENSG00000120071	chr17_43367400_43372200	chr17_43539200_43539600	-0.00191	0.855	0.966	no
ENSG00000120071	chr17_43367400_43372200	chr17_44112000_44112800	-0.00287	0.784	0.966	no
ENSG00000120071	chr17_43367400_43372200	chr17_44198200_44199600	-0.00191	0.855	0.966	no
ENSG00000120071	chr17_43367400_43372200	chr17_44224000_44225600	-0.00191	0.855	0.966	no
ENSG00000120071	chr17_43367400_43372200	chr17_44232800_44235200	0.0497	2.09e-06	4.22e-05	no
ENSG00000120071	chr17_43367400_43372200	chr17_44272400_44273400	-0.00214	0.838	0.966	no
ENSG00000120071	chr17_43367400_43372200	chr17_44367200_44369400	-0.00345	0.742	0.966	no
ENSG00000120071	chr17_43367400_43372200	chr17_45239400_45239800	-0.00271	0.796	0.966	no
ENSG00000120071	chr17_43367400_43372200	chr17_45266600_45267200	0.0208	0.0471	0.165	no
ENSG00000120071	chr17_43367400_43372200	chr17_45277200_45278200	0.0129	0.217	0.554	no
ENSG00000120071	chr17_43367400_43372200	chr17_45281000_45282600	0.0585	2.38e-08	9.04e-07	yes
ENSG00000120071	chr17_43367400_43372200	chr17_45283000_45283600	0.0381	0.000281	0.00257	no
ENSG00000120071	chr17_43367400_43372200	chr17_45284600_45285200	-0.00271	0.796	0.966	no
ENSG00000120088	chr17_43367400_43372200	chr17_43372600_43378400	0.0456	0.218	0.555	no
ENSG00000120088	chr17_43367400_43372200	chr17_43378800_43380200	-0.0109	0.767	0.966	no
ENSG00000120088	chr17_43367400_43372200	chr17_43380600_43385200	0.0937	0.0112	0.0518	no
ENSG00000120088	chr17_43367400_43372200	chr17_43539200_43539600	-0.00412	0.911	0.966	no
ENSG00000120088	chr17_43367400_43372200	chr17_44224000_44225600	-0.00583	0.875	0.966	no
ENSG00000120088	chr17_43367400_43372200	chr17_44367200_44369400	-0.00412	0.911	0.966	no
ENSG00000136448	chr17_43367400_43372200	chr17_43372600_43378400	-0.00271	0.87	0.966	no
ENSG00000136448	chr17_43367400_43372200	chr17_43378800_43380200	0.0146	0.377	0.845	no
ENSG00000136448	chr17_43367400_43372200	chr17_43380600_43385200	0.0465	0.00493	0.0268	no
ENSG00000136448	chr17_43367400_43372200	chr17_43539200_43539600	-0.00247	0.882	0.966	no
ENSG00000136448	chr17_43367400_43372200	chr17_44112000_44112800	0.076	4.29e-06	7.75e-05	yes
ENSG00000159314	chr17_43367400_43372200	chr17_43372600_43378400	-0.0166	0.664	0.966	no
ENSG00000159314	chr17_43367400_43372200	chr17_43378800_43380200	-0.0119	0.756	0.966	no
ENSG00000159314	chr17_43367400_43372200	chr17_43380600_43385200	-0.00867	0.82	0.966	no
ENSG00000159314	chr17_43367400_43372200	chr17_43539200_43539600	-0.00326	0.932	0.966	no
ENSG00000159314	chr17_43367400_43372200	chr17_44112000_44112800	-0.00326	0.932	0.966	no
ENSG00000159314	chr17_43367400_43372200	chr17_44198200_44199600	-0.00462	0.904	0.966	no
ENSG00000159314	chr17_43367400_43372200	chr17_44232800_44235200	-0.00326	0.932	0.966	no
ENSG00000159314	chr17_43367400_43372200	chr17_44367200_44369400	-0.00326	0.932	0.966	no
ENSG00000161692	chr17_43367400_43372200	chr17_43372600_43378400	0.0567	0.119	0.344	no
ENSG00000161692	chr17_43367400_43372200	chr17_43378800_43380200	-0.0103	0.776	0.966	no
ENSG00000161692	chr17_43367400_43372200	chr17_43380600_43385200	-0.00923	0.8	0.966	no
ENSG00000161692	chr17_43367400_43372200	chr17_43539200_43539600	-0.00459	0.9	0.966	no
ENSG00000172992	chr17_43367400_43372200	chr17_43372600_43378400	0.0358	0.208	0.535	no
ENSG00000172992	chr17_43367400_43372200	chr17_43378800_43380200	-0.0131	0.646	0.966	no
ENSG00000172992	chr17_43367400_43372200	chr17_43380600_43385200	-0.0122	0.669	0.966	no
ENSG00000172992	chr17_43367400_43372200	chr17_44112000_44112800	-0.00335	0.906	0.966	no
ENSG00000180329	chr17_43367400_43372200	chr17_43372600_43378400	-0.0294	0.484	0.966	no
ENSG00000180329	chr17_43367400_43372200	chr17_43378800_43380200	-0.0186	0.658	0.966	no
ENSG00000180329	chr17_43367400_43372200	chr17_43380600_43385200	-0.0138	0.742	0.966	no
ENSG00000181513	chr17_43367400_43372200	chr17_43372600_43378400	-0.0197	0.793	0.966	no
ENSG00000181513	chr17_43367400_43372200	chr17_43378800_43380200	-0.0139	0.854	0.966	no
ENSG00000181513	chr17_43367400_43372200	chr17_43380600_43385200	-0.0139	0.854	0.966	no
ENSG00000181513	chr17_43367400_43372200	chr17_44112000_44112800	-0.00979	0.897	0.966	no
ENSG00000184922	chr17_43367400_43372200	chr17_43372600_43378400	0.0125	0.65	0.966	no
ENSG00000184922	chr17_43367400_43372200	chr17_43378800_43380200	0.0598	0.0298	0.114	no
ENSG00000184922	chr17_43367400_43372200	chr17_43380600_43385200	0.0634	0.0213	0.0871	no
ENSG00000184922	chr17_43367400_43372200	chr17_43539200_43539600	-0.00315	0.909	0.966	no
ENSG00000184922	chr17_43367400_43372200	chr17_44112000_44112800	-0.00315	0.909	0.966	no
ENSG00000184922	chr17_43367400_43372200	chr17_44272400_44273400	-0.00446	0.872	0.966	no
ENSG00000186185	chr17_43367400_43372200	chr17_43372600_43378400	-0.0222	0.479	0.966	no
ENSG00000186185	chr17_43367400_43372200	chr17_43378800_43380200	-0.0128	0.682	0.966	no
ENSG00000186185	chr17_43367400_43372200	chr17_43380600_43385200	-0.0153	0.625	0.966	no
ENSG00000186185	chr17_43367400_43372200	chr17_43539200_43539600	-0.00522	0.868	0.966	no
ENSG00000186566	chr17_43367400_43372200	chr17_43372600_43378400	0.0143	0.287	0.689	no
ENSG00000186566	chr17_43367400_43372200	chr17_43378800_43380200	0.00706	0.6	0.966	no
ENSG00000186566	chr17_43367400_43372200	chr17_43380600_43385200	0.00895	0.506	0.966	no
ENSG00000186566	chr17_43367400_43372200	chr17_43539200_43539600	-0.00242	0.857	0.966	no
ENSG00000186834	chr17_43367400_43372200	chr17_43372600_43378400	0.0319	0.371	0.836	no
ENSG00000186834	chr17_43367400_43372200	chr17_43378800_43380200	-0.0131	0.713	0.966	no
ENSG00000186834	chr17_43367400_43372200	chr17_43380600_43385200	0.0799	0.0249	0.0988	no
ENSG00000186834	chr17_43367400_43372200	chr17_43539200_43539600	-0.00461	0.897	0.966	no
ENSG00000225190	chr17_43367400_43372200	chr17_43372600_43378400	-0.0198	0.616	0.966	no
ENSG00000225190	chr17_43367400_43372200	chr17_43378800_43380200	0.101	0.01	0.0475	yes
ENSG00000225190	chr17_43367400_43372200	chr17_43380600_43385200	-0.0108	0.784	0.966	no
ENSG00000225190	chr17_43367400_43372200	chr17_44198200_44199600	-0.0038	0.923	0.966	no
ENSG00000225190	chr17_43367400_43372200	chr17_44272400_44273400	-0.0038	0.923	0.966	no
ENSG00000013306	chr17_43372600_43378400	chr17_43378800_43380200	0.0685	0.0775	0.245	no
ENSG00000013306	chr17_43372600_43378400	chr17_43380600_43385200	-0.02	0.607	0.966	no
ENSG00000030582	chr17_43372600_43378400	chr17_43378800_43380200	0.0975	8.47e-07	1.95e-05	yes
ENSG00000030582	chr17_43372600_43378400	chr17_43380600_43385200	0.00647	0.745	0.966	no
ENSG00000108883	chr17_43372600_43378400	chr17_43378800_43380200	0.118	2.42e-12	2.62e-10	yes
ENSG00000108883	chr17_43372600_43378400	chr17_43380600_43385200	0.0323	0.0564	0.19	no
ENSG00000108883	chr17_43372600_43378400	chr17_43539200_43539600	-0.00537	0.751	0.966	no
ENSG00000120071	chr17_43372600_43378400	chr17_43378800_43380200	0.0615	4.26e-09	2.01e-07	yes
ENSG00000120071	chr17_43372600_43378400	chr17_43380600_43385200	0.0104	0.321	0.751	no
ENSG00000120071	chr17_43372600_43378400	chr17_43539200_43539600	-0.00338	0.747	0.966	no
ENSG00000120071	chr17_43372600_43378400	chr17_44112000_44112800	-0.00507	0.629	0.966	no
ENSG00000120071	chr17_43372600_43378400	chr17_44198200_44199600	-0.00338	0.747	0.966	no
ENSG00000120071	chr17_43372600_43378400	chr17_44224000_44225600	0.03	0.0042	0.0235	no
ENSG00000120071	chr17_43372600_43378400	chr17_44232800_44235200	-0.00378	0.719	0.966	no
ENSG00000120071	chr17_43372600_43378400	chr17_44272400_44273400	-0.00378	0.719	0.966	no
ENSG00000120071	chr17_43372600_43378400	chr17_44367200_44369400	0.0124	0.236	0.591	no
ENSG00000120071	chr17_43372600_43378400	chr17_45239400_45239800	-0.00478	0.649	0.966	no
ENSG00000120071	chr17_43372600_43378400	chr17_45266600_45267200	0.0511	1.1e-06	2.43e-05	yes
ENSG00000120071	chr17_43372600_43378400	chr17_45277200_45278200	0.0221	0.0348	0.129	no
ENSG00000120071	chr17_43372600_43378400	chr17_45281000_45282600	0.0374	0.000363	0.00317	no
ENSG00000120071	chr17_43372600_43378400	chr17_45283000_45283600	0.0215	0.04	0.145	no
ENSG00000120071	chr17_43372600_43378400	chr17_45284600_45285200	-0.00478	0.649	0.966	no
ENSG00000120088	chr17_43372600_43378400	chr17_43378800_43380200	0.133	0.00031	0.00279	yes
ENSG00000120088	chr17_43372600_43378400	chr17_43380600_43385200	0.041	0.267	0.652	no
ENSG00000120088	chr17_43372600_43378400	chr17_43539200_43539600	-0.00709	0.848	0.966	no
ENSG00000120088	chr17_43372600_43378400	chr17_44224000_44225600	0.131	0.000363	0.00317	yes
ENSG00000120088	chr17_43372600_43378400	chr17_44367200_44369400	-0.00709	0.848	0.966	no
ENSG00000136448	chr17_43372600_43378400	chr17_43378800_43380200	0.0609	0.000233	0.0022	yes
ENSG00000136448	chr17_43372600_43378400	chr17_43380600_43385200	0.0185	0.265	0.647	no
ENSG00000136448	chr17_43372600_43378400	chr17_43539200_43539600	-0.00407	0.806	0.966	no
ENSG00000136448	chr17_43372600_43378400	chr17_44112000_44112800	-0.00576	0.728	0.966	no
ENSG00000159314	chr17_43372600_43378400	chr17_43378800_43380200	0.0301	0.431	0.926	no
ENSG00000159314	chr17_43372600_43378400	chr17_43380600_43385200	0.0577	0.13	0.37	no
ENSG00000159314	chr17_43372600_43378400	chr17_43539200_43539600	-0.00741	0.846	0.966	no
ENSG00000159314	chr17_43372600_43378400	chr17_44112000_44112800	-0.00741	0.846	0.966	no
ENSG00000159314	chr17_43372600_43378400	chr17_44198200_44199600	-0.0105	0.784	0.966	no
ENSG00000159314	chr17_43372600_43378400	chr17_44232800_44235200	-0.00741	0.846	0.966	no
ENSG00000159314	chr17_43372600_43378400	chr17_44367200_44369400	-0.00741	0.846	0.966	no
ENSG00000161692	chr17_43372600_43378400	chr17_43378800_43380200	0.0929	0.0105	0.0493	yes
ENSG00000161692	chr17_43372600_43378400	chr17_43380600_43385200	0.0439	0.228	0.575	no
ENSG00000161692	chr17_43372600_43378400	chr17_43539200_43539600	-0.0106	0.77	0.966	no
ENSG00000172992	chr17_43372600_43378400	chr17_43378800_43380200	-0.0256	0.367	0.83	no
ENSG00000172992	chr17_43372600_43378400	chr17_43380600_43385200	0.0122	0.668	0.966	no
ENSG00000172992	chr17_43372600_43378400	chr17_44112000_44112800	-0.00658	0.817	0.966	no
ENSG00000180329	chr17_43372600_43378400	chr17_43378800_43380200	0.0477	0.256	0.63	no
ENSG00000180329	chr17_43372600_43378400	chr17_43380600_43385200	0.0788	0.06	0.2	no
ENSG00000181513	chr17_43372600_43378400	chr17_43378800_43380200	-0.0161	0.831	0.966	no
ENSG00000181513	chr17_43372600_43378400	chr17_43380600_43385200	-0.0161	0.831	0.966	no
ENSG00000181513	chr17_43372600_43378400	chr17_44112000_44112800	-0.0113	0.88	0.966	no
ENSG00000184922	chr17_43372600_43378400	chr17_43378800_43380200	0.0646	0.019	0.0796	no
ENSG00000184922	chr17_43372600_43378400	chr17_43380600_43385200	0.0254	0.356	0.811	no
ENSG00000184922	chr17_43372600_43378400	chr17_43539200_43539600	-0.00547	0.843	0.966	no
ENSG00000184922	chr17_43372600_43378400	chr17_44112000_44112800	-0.00547	0.843	0.966	no
ENSG00000184922	chr17_43372600_43378400	chr17_44272400_44273400	0.0943	0.000609	0.00486	yes
ENSG00000186185	chr17_43372600_43378400	chr17_43378800_43380200	0.129	3.38e-05	0.000441	yes
ENSG00000186185	chr17_43372600_43378400	chr17_43380600_43385200	0.0596	0.0566	0.191	no
ENSG00000186185	chr17_43372600_43378400	chr17_43539200_43539600	-0.00834	0.79	0.966	no
ENSG00000186566	chr17_43372600_43378400	chr17_43378800_43380200	0.0813	1.46e-09	7.83e-08	yes
ENSG00000186566	chr17_43372600_43378400	chr17_43380600_43385200	0.019	0.158	0.432	no
ENSG00000186566	chr17_43372600_43378400	chr17_43539200_43539600	-0.00396	0.768	0.966	no
ENSG00000186834	chr17_43372600_43378400	chr17_43378800_43380200	0.0522	0.143	0.399	no
ENSG00000186834	chr17_43372600_43378400	chr17_43380600_43385200	0.047	0.187	0.493	no
ENSG00000186834	chr17_43372600_43378400	chr17_43539200_43539600	-0.00658	0.854	0.966	no
ENSG00000186868	chr17_43372600_43378400	chr17_43378800_43380200	0.267	0.00397	0.0224	yes
ENSG00000186868	chr17_43372600_43378400	chr17_43380600_43385200	-0.0153	0.871	0.966	no
ENSG00000186868	chr17_43372600_43378400	chr17_44367200_44369400	-0.0153	0.871	0.966	no
ENSG00000225190	chr17_43372600_43378400	chr17_43378800_43380200	0.139	0.000387	0.00334	yes
ENSG00000225190	chr17_43372600_43378400	chr17_43380600_43385200	0.0484	0.219	0.558	no
ENSG00000225190	chr17_43372600_43378400	chr17_44198200_44199600	-0.00804	0.838	0.966	no
ENSG00000225190	chr17_43372600_43378400	chr17_44272400_44273400	0.192	8.16e-07	1.89e-05	yes
ENSG00000013306	chr17_43378800_43380200	chr17_43380600_43385200	-0.00829	0.831	0.966	no
ENSG00000030582	chr17_43378800_43380200	chr17_43380600_43385200	-0.0106	0.595	0.966	no
ENSG00000108883	chr17_43378800_43380200	chr17_43380600_43385200	-0.0094	0.579	0.966	no
ENSG00000108883	chr17_43378800_43380200	chr17_43539200_43539600	-0.00282	0.868	0.966	no
ENSG00000120071	chr17_43378800_43380200	chr17_43380600_43385200	-0.00802	0.444	0.945	no
ENSG00000120071	chr17_43378800_43380200	chr17_43539200_43539600	-0.00194	0.853	0.966	no
ENSG00000120071	chr17_43378800_43380200	chr17_44112000_44112800	-0.00291	0.782	0.966	no
ENSG00000120071	chr17_43378800_43380200	chr17_44198200_44199600	-0.00194	0.853	0.966	no
ENSG00000120071	chr17_43378800_43380200	chr17_44224000_44225600	-0.00194	0.853	0.966	no
ENSG00000120071	chr17_43378800_43380200	chr17_44232800_44235200	-0.00217	0.836	0.966	no
ENSG00000120071	chr17_43378800_43380200	chr17_44272400_44273400	-0.00217	0.836	0.966	no
ENSG00000120071	chr17_43378800_43380200	chr17_44367200_44369400	0.0283	0.00702	0.0356	no
ENSG00000120071	chr17_43378800_43380200	chr17_45239400_45239800	-0.00274	0.794	0.966	no
ENSG00000120071	chr17_43378800_43380200	chr17_45266600_45267200	0.0428	4.37e-05	0.000547	no
ENSG00000120071	chr17_43378800_43380200	chr17_45277200_45278200	0.0498	2e-06	4.05e-05	no
ENSG00000120071	chr17_43378800_43380200	chr17_45281000_45282600	0.0235	0.0248	0.0986	no
ENSG00000120071	chr17_43378800_43380200	chr17_45283000_45283600	0.0147	0.16	0.436	no
ENSG00000120071	chr17_43378800_43380200	chr17_45284600_45285200	-0.00274	0.794	0.966	no
ENSG00000120088	chr17_43378800_43380200	chr17_43380600_43385200	-0.0115	0.755	0.966	no
ENSG00000120088	chr17_43378800_43380200	chr17_43539200_43539600	-0.00363	0.922	0.966	no
ENSG00000120088	chr17_43378800_43380200	chr17_44224000_44225600	-0.00514	0.89	0.966	no
ENSG00000120088	chr17_43378800_43380200	chr17_44367200_44369400	-0.00363	0.922	0.966	no
ENSG00000136448	chr17_43378800_43380200	chr17_43380600_43385200	-0.00978	0.555	0.966	no
ENSG00000136448	chr17_43378800_43380200	chr17_43539200_43539600	-0.00244	0.883	0.966	no
ENSG00000136448	chr17_43378800_43380200	chr17_44112000_44112800	-0.00345	0.835	0.966	no
ENSG00000159314	chr17_43378800_43380200	chr17_43380600_43385200	-0.0141	0.713	0.966	no
ENSG00000159314	chr17_43378800_43380200	chr17_43539200_43539600	-0.00529	0.89	0.966	no
ENSG00000159314	chr17_43378800_43380200	chr17_44112000_44112800	-0.00529	0.89	0.966	no
ENSG00000159314	chr17_43378800_43380200	chr17_44198200_44199600	-0.00749	0.844	0.966	no
ENSG00000159314	chr17_43378800_43380200	chr17_44232800_44235200	-0.00529	0.89	0.966	no
ENSG00000159314	chr17_43378800_43380200	chr17_44367200_44369400	-0.00529	0.89	0.966	no
ENSG00000161692	chr17_43378800_43380200	chr17_43380600_43385200	-0.0119	0.743	0.966	no
ENSG00000161692	chr17_43378800_43380200	chr17_43539200_43539600	-0.00595	0.87	0.966	no
ENSG00000172992	chr17_43378800_43380200	chr17_43380600_43385200	-0.0114	0.688	0.966	no
ENSG00000172992	chr17_43378800_43380200	chr17_44112000_44112800	-0.00315	0.912	0.966	no
ENSG00000180329	chr17_43378800_43380200	chr17_43380600_43385200	-0.0119	0.777	0.966	no
ENSG00000181513	chr17_43378800_43380200	chr17_43380600_43385200	-0.0113	0.881	0.966	no
ENSG00000181513	chr17_43378800_43380200	chr17_44112000_44112800	-0.00797	0.916	0.966	no
ENSG00000184922	chr17_43378800_43380200	chr17_43380600_43385200	-0.00879	0.75	0.966	no
ENSG00000184922	chr17_43378800_43380200	chr17_43539200_43539600	-0.00264	0.924	0.966	no
ENSG00000184922	chr17_43378800_43380200	chr17_44112000_44112800	-0.00264	0.924	0.966	no
ENSG00000184922	chr17_43378800_43380200	chr17_44272400_44273400	-0.00374	0.892	0.966	no
ENSG00000186185	chr17_43378800_43380200	chr17_43380600_43385200	-0.0142	0.651	0.966	no
ENSG00000186185	chr17_43378800_43380200	chr17_43539200_43539600	-0.00483	0.878	0.966	no
ENSG00000186566	chr17_43378800_43380200	chr17_43380600_43385200	-0.00958	0.477	0.966	no
ENSG00000186566	chr17_43378800_43380200	chr17_43539200_43539600	-0.00236	0.861	0.966	no
ENSG00000186834	chr17_43378800_43380200	chr17_43380600_43385200	-0.0109	0.76	0.966	no
ENSG00000186834	chr17_43378800_43380200	chr17_43539200_43539600	-0.00361	0.919	0.966	no
ENSG00000186868	chr17_43378800_43380200	chr17_43380600_43385200	-0.0178	0.85	0.966	no
ENSG00000186868	chr17_43378800_43380200	chr17_44367200_44369400	-0.0178	0.85	0.966	no
ENSG00000225190	chr17_43378800_43380200	chr17_43380600_43385200	-0.016	0.684	0.966	no
ENSG00000225190	chr17_43378800_43380200	chr17_44198200_44199600	-0.00563	0.886	0.966	no
ENSG00000225190	chr17_43378800_43380200	chr17_44272400_44273400	-0.00563	0.886	0.966	no
ENSG00000108883	chr17_43380600_43385200	chr17_43539200_43539600	-0.00287	0.866	0.966	no
ENSG00000120071	chr17_43380600_43385200	chr17_43539200_43539600	-0.00182	0.862	0.966	no
ENSG00000120071	chr17_43380600_43385200	chr17_44112000_44112800	-0.00273	0.794	0.966	no
ENSG00000120071	chr17_43380600_43385200	chr17_44198200_44199600	0.0591	1.75e-08	6.9e-07	yes
ENSG00000120071	chr17_43380600_43385200	chr17_44224000_44225600	-0.00182	0.862	0.966	no
ENSG00000120071	chr17_43380600_43385200	chr17_44232800_44235200	-0.00204	0.846	0.966	no
ENSG00000120071	chr17_43380600_43385200	chr17_44272400_44273400	-0.00204	0.846	0.966	no
ENSG00000120071	chr17_43380600_43385200	chr17_44367200_44369400	-0.00328	0.754	0.966	no
ENSG00000120071	chr17_43380600_43385200	chr17_45239400_45239800	-0.00258	0.806	0.966	no
ENSG00000120071	chr17_43380600_43385200	chr17_45266600_45267200	0.0195	0.0631	0.208	no
ENSG00000120071	chr17_43380600_43385200	chr17_45277200_45278200	0.0537	2.94e-07	7.89e-06	yes
ENSG00000120071	chr17_43380600_43385200	chr17_45281000_45282600	0.0415	7.54e-05	0.000863	no
ENSG00000120071	chr17_43380600_43385200	chr17_45283000_45283600	0.00163	0.876	0.966	no
ENSG00000120071	chr17_43380600_43385200	chr17_45284600_45285200	-0.00258	0.806	0.966	no
ENSG00000120088	chr17_43380600_43385200	chr17_43539200_43539600	-0.00435	0.906	0.966	no
ENSG00000120088	chr17_43380600_43385200	chr17_44224000_44225600	-0.00615	0.868	0.966	no
ENSG00000120088	chr17_43380600_43385200	chr17_44367200_44369400	-0.00435	0.906	0.966	no
ENSG00000136448	chr17_43380600_43385200	chr17_43539200_43539600	-0.0022	0.894	0.966	no
ENSG00000136448	chr17_43380600_43385200	chr17_44112000_44112800	-0.00312	0.851	0.966	no
ENSG00000159314	chr17_43380600_43385200	chr17_43539200_43539600	-0.00387	0.919	0.966	no
ENSG00000159314	chr17_43380600_43385200	chr17_44112000_44112800	-0.00387	0.919	0.966	no
ENSG00000159314	chr17_43380600_43385200	chr17_44198200_44199600	-0.00547	0.886	0.966	no
ENSG00000159314	chr17_43380600_43385200	chr17_44232800_44235200	-0.00387	0.919	0.966	no
ENSG00000159314	chr17_43380600_43385200	chr17_44367200_44369400	-0.00387	0.919	0.966	no
ENSG00000161692	chr17_43380600_43385200	chr17_43539200_43539600	-0.00531	0.884	0.966	no
ENSG00000172992	chr17_43380600_43385200	chr17_44112000_44112800	-0.00293	0.918	0.966	no
ENSG00000181513	chr17_43380600_43385200	chr17_44112000_44112800	-0.00797	0.916	0.966	no
ENSG00000184922	chr17_43380600_43385200	chr17_43539200_43539600	-0.00253	0.927	0.966	no
ENSG00000184922	chr17_43380600_43385200	chr17_44112000_44112800	-0.00253	0.927	0.966	no
ENSG00000184922	chr17_43380600_43385200	chr17_44272400_44273400	-0.00358	0.897	0.966	no
ENSG00000186185	chr17_43380600_43385200	chr17_43539200_43539600	-0.00576	0.854	0.966	no
ENSG00000186566	chr17_43380600_43385200	chr17_43539200_43539600	-0.00221	0.87	0.966	no
ENSG00000186834	chr17_43380600_43385200	chr17_43539200_43539600	-0.00383	0.915	0.966	no
ENSG00000186868	chr17_43380600_43385200	chr17_44367200_44369400	-0.00877	0.926	0.966	no
ENSG00000225190	chr17_43380600_43385200	chr17_44198200_44199600	0.352	2.7e-20	1.14e-17	yes
ENSG00000225190	chr17_43380600_43385200	chr17_44272400_44273400	-0.0044	0.911	0.966	no
ENSG00000120071	chr17_43539200_43539600	chr17_44112000_44112800	-0.00066	0.95	0.967	no
ENSG00000120071	chr17_43539200_43539600	chr17_44198200_44199600	-0.00044	0.967	0.973	no
ENSG00000120071	chr17_43539200_43539600	chr17_44224000_44225600	-0.00044	0.967	0.973	no
ENSG00000120071	chr17_43539200_43539600	chr17_44232800_44235200	-0.000492	0.963	0.971	no
ENSG00000120071	chr17_43539200_43539600	chr17_44272400_44273400	-0.000492	0.963	0.971	no
ENSG00000120071	chr17_43539200_43539600	chr17_44367200_44369400	-0.000794	0.94	0.966	no
ENSG00000120071	chr17_43539200_43539600	chr17_45239400_45239800	-0.000623	0.953	0.967	no
ENSG00000120071	chr17_43539200_43539600	chr17_45266600_45267200	0.0142	0.177	0.472	no
ENSG00000120071	chr17_43539200_43539600	chr17_45277200_45278200	-0.00136	0.897	0.966	no
ENSG00000120071	chr17_43539200_43539600	chr17_45281000_45282600	0.0257	0.0144	0.0637	no
ENSG00000120071	chr17_43539200_43539600	chr17_45283000_45283600	0.0293	0.00526	0.0282	no
ENSG00000120071	chr17_43539200_43539600	chr17_45284600_45285200	-0.000623	0.953	0.967	no
ENSG00000120088	chr17_43539200_43539600	chr17_44224000_44225600	-0.00193	0.958	0.969	no
ENSG00000120088	chr17_43539200_43539600	chr17_44367200_44369400	-0.00137	0.971	0.975	no
ENSG00000136448	chr17_43539200_43539600	chr17_44112000_44112800	-0.000776	0.963	0.971	no
ENSG00000159314	chr17_43539200_43539600	chr17_44112000_44112800	-0.00146	0.97	0.974	no
ENSG00000159314	chr17_43539200_43539600	chr17_44198200_44199600	-0.00206	0.957	0.968	no
ENSG00000159314	chr17_43539200_43539600	chr17_44232800_44235200	-0.00146	0.97	0.974	no
ENSG00000159314	chr17_43539200_43539600	chr17_44367200_44369400	-0.00146	0.97	0.974	no
ENSG00000184922	chr17_43539200_43539600	chr17_44112000_44112800	-0.000759	0.978	0.981	no
ENSG00000184922	chr17_43539200_43539600	chr17_44272400_44273400	-0.00107	0.969	0.974	no
ENSG00000073969	chr17_44112000_44112800	chr17_44198200_44199600	-0.000901	0.968	0.974	no
ENSG00000073969	chr17_44112000_44112800	chr17_44272400_44273400	-0.000735	0.974	0.978	no
ENSG00000073969	chr17_44112000_44112800	chr17_44367200_44369400	-0.00052	0.982	0.984	no
ENSG00000073969	chr17_44112000_44112800	chr17_45266600_45267200	-0.0075	0.742	0.966	no
ENSG00000073969	chr17_44112000_44112800	chr17_45277200_45278200	-0.00188	0.934	0.966	no
ENSG00000073969	chr17_44112000_44112800	chr17_45281000_45282600	-0.00517	0.821	0.966	no
ENSG00000073969	chr17_44112000_44112800	chr17_45283000_45283600	-0.00426	0.852	0.966	no
ENSG00000073969	chr17_44112000_44112800	chr17_45284600_45285200	-0.00116	0.959	0.969	no
ENSG00000073969	chr17_44112000_44112800	chr17_45356000_45357800	-0.00433	0.849	0.966	no
ENSG00000073969	chr17_44112000_44112800	chr17_45363200_45365200	-0.00481	0.833	0.966	no
ENSG00000120071	chr17_44112000_44112800	chr17_44198200_44199600	-0.00066	0.95	0.967	no
ENSG00000120071	chr17_44112000_44112800	chr17_44224000_44225600	-0.00066	0.95	0.967	no
ENSG00000120071	chr17_44112000_44112800	chr17_44232800_44235200	-0.000738	0.944	0.966	no
ENSG00000120071	chr17_44112000_44112800	chr17_44272400_44273400	-0.000738	0.944	0.966	no
ENSG00000120071	chr17_44112000_44112800	chr17_44367200_44369400	-0.00119	0.91	0.966	no
ENSG00000120071	chr17_44112000_44112800	chr17_45239400_45239800	-0.000934	0.929	0.966	no
ENSG00000120071	chr17_44112000_44112800	chr17_45266600_45267200	0.00451	0.667	0.966	no
ENSG00000120071	chr17_44112000_44112800	chr17_45277200_45278200	-0.00204	0.846	0.966	no
ENSG00000120071	chr17_44112000_44112800	chr17_45281000_45282600	0.0139	0.185	0.489	no
ENSG00000120071	chr17_44112000_44112800	chr17_45283000_45283600	0.0166	0.113	0.33	no
ENSG00000120071	chr17_44112000_44112800	chr17_45284600_45285200	-0.000934	0.929	0.966	no
ENSG00000159314	chr17_44112000_44112800	chr17_44198200_44199600	-0.00206	0.957	0.968	no
ENSG00000159314	chr17_44112000_44112800	chr17_44232800_44235200	-0.00146	0.97	0.974	no
ENSG00000159314	chr17_44112000_44112800	chr17_44367200_44369400	-0.00146	0.97	0.974	no
ENSG00000184922	chr17_44112000_44112800	chr17_44272400_44273400	-0.00107	0.969	0.974	no
ENSG00000228696	chr17_44112000_44112800	chr17_45266600_45267200	-0.0303	0.713	0.966	no
ENSG00000228696	chr17_44112000_44112800	chr17_45277200_45278200	-0.00671	0.935	0.966	no
ENSG00000228696	chr17_44112000_44112800	chr17_45281000_45282600	-0.0219	0.79	0.966	no
ENSG00000228696	chr17_44112000_44112800	chr17_45283000_45283600	-0.0263	0.75	0.966	no
ENSG00000228696	chr17_44112000_44112800	chr17_45356000_45357800	0.324	5.16e-05	0.000629	yes
ENSG00000228696	chr17_44112000_44112800	chr17_45363200_45365200	-0.0167	0.839	0.966	no
ENSG00000073969	chr17_44198200_44199600	chr17_44272400_44273400	-0.00127	0.955	0.968	no
ENSG00000073969	chr17_44198200_44199600	chr17_44367200_44369400	-0.000901	0.968	0.974	no
ENSG00000073969	chr17_44198200_44199600	chr17_45266600_45267200	0.0314	0.169	0.455	no
ENSG00000073969	chr17_44198200_44199600	chr17_45277200_45278200	-0.00326	0.886	0.966	no
ENSG00000073969	chr17_44198200_44199600	chr17_45281000_45282600	-0.00895	0.695	0.966	no
ENSG00000073969	chr17_44198200_44199600	chr17_45283000_45283600	-0.00739	0.746	0.966	no
ENSG00000073969	chr17_44198200_44199600	chr17_45284600_45285200	-0.00202	0.93	0.966	no
ENSG00000073969	chr17_44198200_44199600	chr17_45356000_45357800	-0.0075	0.742	0.966	no
ENSG00000073969	chr17_44198200_44199600	chr17_45363200_45365200	0.0569	0.0126	0.057	no
ENSG00000108433	chr17_44198200_44199600	chr17_44367200_44369400	-0.00328	0.954	0.967	no
ENSG00000108433	chr17_44198200_44199600	chr17_45266600_45267200	-0.0212	0.711	0.966	no
ENSG00000108433	chr17_44198200_44199600	chr17_45281000_45282600	-0.0147	0.797	0.966	no
ENSG00000108433	chr17_44198200_44199600	chr17_45283000_45283600	-0.0105	0.855	0.966	no
ENSG00000108433	chr17_44198200_44199600	chr17_45356000_45357800	-0.0139	0.809	0.966	no
ENSG00000108433	chr17_44198200_44199600	chr17_45363200_45365200	-0.0143	0.803	0.966	no
ENSG00000108433	chr17_44198200_44199600	chr17_45738000_45741800	-0.00659	0.909	0.966	no
ENSG00000120071	chr17_44198200_44199600	chr17_44224000_44225600	-0.00044	0.967	0.973	no
ENSG00000120071	chr17_44198200_44199600	chr17_44232800_44235200	-0.000492	0.963	0.971	no
ENSG00000120071	chr17_44198200_44199600	chr17_44272400_44273400	-0.000492	0.963	0.971	no
ENSG00000120071	chr17_44198200_44199600	chr17_44367200_44369400	-0.000794	0.94	0.966	no
ENSG00000120071	chr17_44198200_44199600	chr17_45239400_45239800	-0.000623	0.953	0.967	no
ENSG00000120071	chr17_44198200_44199600	chr17_45266600_45267200	0.0142	0.177	0.472	no
ENSG00000120071	chr17_44198200_44199600	chr17_45277200_45278200	-0.00136	0.897	0.966	no
ENSG00000120071	chr17_44198200_44199600	chr17_45281000_45282600	-0.00385	0.713	0.966	no
ENSG00000120071	chr17_44198200_44199600	chr17_45283000_45283600	-0.00345	0.742	0.966	no
ENSG00000120071	chr17_44198200_44199600	chr17_45284600_45285200	-0.000623	0.953	0.967	no
ENSG00000159314	chr17_44198200_44199600	chr17_44232800_44235200	-0.00206	0.957	0.968	no
ENSG00000159314	chr17_44198200_44199600	chr17_44367200_44369400	-0.00206	0.957	0.968	no
ENSG00000225190	chr17_44198200_44199600	chr17_44272400_44273400	-0.00155	0.969	0.974	no
ENSG00000120071	chr17_44224000_44225600	chr17_44232800_44235200	-0.000492	0.963	0.971	no
ENSG00000120071	chr17_44224000_44225600	chr17_44272400_44273400	-0.000492	0.963	0.971	no
ENSG00000120071	chr17_44224000_44225600	chr17_44367200_44369400	-0.000794	0.94	0.966	no
ENSG00000120071	chr17_44224000_44225600	chr17_45239400_45239800	-0.000623	0.953	0.967	no
ENSG00000120071	chr17_44224000_44225600	chr17_45266600_45267200	-0.00592	0.573	0.966	no
ENSG00000120071	chr17_44224000_44225600	chr17_45277200_45278200	-0.00136	0.897	0.966	no
ENSG00000120071	chr17_44224000_44225600	chr17_45281000_45282600	0.0257	0.0144	0.0637	no
ENSG00000120071	chr17_44224000_44225600	chr17_45283000_45283600	0.0293	0.00526	0.0282	no
ENSG00000120071	chr17_44224000_44225600	chr17_45284600_45285200	-0.000623	0.953	0.967	no
ENSG00000120088	chr17_44224000_44225600	chr17_44367200_44369400	-0.00193	0.958	0.969	no
ENSG00000120071	chr17_44232800_44235200	chr17_44272400_44273400	-0.00055	0.958	0.969	no
ENSG00000120071	chr17_44232800_44235200	chr17_44367200_44369400	-0.000888	0.933	0.966	no
ENSG00000120071	chr17_44232800_44235200	chr17_45239400_45239800	-0.000696	0.947	0.966	no
ENSG00000120071	chr17_44232800_44235200	chr17_45266600_45267200	0.0293	0.00521	0.028	no
ENSG00000120071	chr17_44232800_44235200	chr17_45277200_45278200	-0.00152	0.885	0.966	no
ENSG00000120071	chr17_44232800_44235200	chr17_45281000_45282600	-0.00431	0.681	0.966	no
ENSG00000120071	chr17_44232800_44235200	chr17_45283000_45283600	0.0254	0.0154	0.0672	no
ENSG00000120071	chr17_44232800_44235200	chr17_45284600_45285200	-0.000696	0.947	0.966	no
ENSG00000159314	chr17_44232800_44235200	chr17_44367200_44369400	-0.00146	0.97	0.974	no
ENSG00000004897	chr17_44272400_44273400	chr17_44367200_44369400	-0.0011	0.939	0.966	no
ENSG00000004897	chr17_44272400_44273400	chr17_45239400_45239800	-0.00102	0.944	0.966	no
ENSG00000004897	chr17_44272400_44273400	chr17_45266600_45267200	-0.00853	0.554	0.966	no
ENSG00000004897	chr17_44272400_44273400	chr17_45277200_45278200	0.0944	5.21e-11	4.11e-09	yes
ENSG00000004897	chr17_44272400_44273400	chr17_45281000_45282600	0.0324	0.0243	0.0969	no
ENSG00000004897	chr17_44272400_44273400	chr17_45283000_45283600	0.0352	0.0146	0.0645	no
ENSG00000004897	chr17_44272400_44273400	chr17_45284600_45285200	-0.00102	0.944	0.966	no
ENSG00000004897	chr17_44272400_44273400	chr17_45356000_45357800	0.0778	6.32e-08	2.1e-06	yes
ENSG00000004897	chr17_44272400_44273400	chr17_45363200_45365200	-0.00585	0.685	0.966	no
ENSG00000004897	chr17_44272400_44273400	chr17_45738000_45741800	-0.00301	0.835	0.966	no
ENSG00000004897	chr17_44272400_44273400	chr17_46021000_46024800	-0.00426	0.768	0.966	no
ENSG00000004897	chr17_44272400_44273400	chr17_46079600_46081600	0.0546	0.00015	0.00152	yes
ENSG00000004897	chr17_44272400_44273400	chr17_46094600_46095800	-0.00329	0.819	0.966	no
ENSG00000004897	chr17_44272400_44273400	chr17_46240200_46241200	-0.00161	0.911	0.966	no
ENSG00000004897	chr17_44272400_44273400	chr17_46253000_46253800	-0.000415	0.977	0.98	no
ENSG00000073969	chr17_44272400_44273400	chr17_44367200_44369400	-0.000735	0.974	0.978	no
ENSG00000073969	chr17_44272400_44273400	chr17_45266600_45267200	-0.0106	0.642	0.966	no
ENSG00000073969	chr17_44272400_44273400	chr17_45277200_45278200	-0.00266	0.907	0.966	no
ENSG00000073969	chr17_44272400_44273400	chr17_45281000_45282600	0.0675	0.00304	0.0181	yes
ENSG00000073969	chr17_44272400_44273400	chr17_45283000_45283600	0.0832	0.000256	0.00237	yes
ENSG00000073969	chr17_44272400_44273400	chr17_45284600_45285200	-0.00165	0.942	0.966	no
ENSG00000073969	chr17_44272400_44273400	chr17_45356000_45357800	-0.00612	0.788	0.966	no
ENSG00000073969	chr17_44272400_44273400	chr17_45363200_45365200	-0.0068	0.765	0.966	no
ENSG00000120071	chr17_44272400_44273400	chr17_44367200_44369400	-0.000888	0.933	0.966	no
ENSG00000120071	chr17_44272400_44273400	chr17_45239400_45239800	-0.000696	0.947	0.966	no
ENSG00000120071	chr17_44272400_44273400	chr17_45266600_45267200	0.0113	0.28	0.675	no
ENSG00000120071	chr17_44272400_44273400	chr17_45277200_45278200	0.0712	1.07e-11	9.96e-10	yes
ENSG00000120071	chr17_44272400_44273400	chr17_45281000_45282600	0.0221	0.0352	0.131	no
ENSG00000120071	chr17_44272400_44273400	chr17_45283000_45283600	0.0254	0.0154	0.0672	no
ENSG00000120071	chr17_44272400_44273400	chr17_45284600_45285200	-0.000696	0.947	0.966	no
ENSG00000004897	chr17_44367200_44369400	chr17_45239400_45239800	0.153	1.08e-26	8.76e-24	yes
ENSG00000004897	chr17_44367200_44369400	chr17_45266600_45267200	0.0288	0.0458	0.161	no
ENSG00000004897	chr17_44367200_44369400	chr17_45277200_45278200	-0.00286	0.843	0.966	no
ENSG00000004897	chr17_44367200_44369400	chr17_45281000_45282600	-0.00749	0.603	0.966	no
ENSG00000004897	chr17_44367200_44369400	chr17_45283000_45283600	-0.00702	0.626	0.966	no
ENSG00000004897	chr17_44367200_44369400	chr17_45284600_45285200	-0.00135	0.926	0.966	no
ENSG00000004897	chr17_44367200_44369400	chr17_45356000_45357800	0.0245	0.0885	0.272	no
ENSG00000004897	chr17_44367200_44369400	chr17_45363200_45365200	-0.00775	0.591	0.966	no
ENSG00000004897	chr17_44367200_44369400	chr17_45738000_45741800	-0.00398	0.782	0.966	no
ENSG00000004897	chr17_44367200_44369400	chr17_46021000_46024800	-0.00564	0.696	0.966	no
ENSG00000004897	chr17_44367200_44369400	chr17_46079600_46081600	0.0392	0.00646	0.0333	no
ENSG00000004897	chr17_44367200_44369400	chr17_46094600_46095800	-0.00435	0.763	0.966	no
ENSG00000004897	chr17_44367200_44369400	chr17_46240200_46241200	-0.00213	0.882	0.966	no
ENSG00000004897	chr17_44367200_44369400	chr17_46253000_46253800	-0.000549	0.97	0.974	no
ENSG00000073969	chr17_44367200_44369400	chr17_45266600_45267200	-0.0075	0.742	0.966	no
ENSG00000073969	chr17_44367200_44369400	chr17_45277200_45278200	-0.00188	0.934	0.966	no
ENSG00000073969	chr17_44367200_44369400	chr17_45281000_45282600	-0.00517	0.821	0.966	no
ENSG00000073969	chr17_44367200_44369400	chr17_45283000_45283600	-0.00426	0.852	0.966	no
ENSG00000073969	chr17_44367200_44369400	chr17_45284600_45285200	-0.00116	0.959	0.969	no
ENSG00000073969	chr17_44367200_44369400	chr17_45356000_45357800	-0.00433	0.849	0.966	no
ENSG00000073969	chr17_44367200_44369400	chr17_45363200_45365200	-0.00481	0.833	0.966	no
ENSG00000108433	chr17_44367200_44369400	chr17_45266600_45267200	-0.0212	0.711	0.966	no
ENSG00000108433	chr17_44367200_44369400	chr17_45281000_45282600	-0.0147	0.797	0.966	no
ENSG00000108433	chr17_44367200_44369400	chr17_45283000_45283600	-0.0105	0.855	0.966	no
ENSG00000108433	chr17_44367200_44369400	chr17_45356000_45357800	-0.0139	0.809	0.966	no
ENSG00000108433	chr17_44367200_44369400	chr17_45363200_45365200	0.229	5.25e-05	0.000638	yes
ENSG00000108433	chr17_44367200_44369400	chr17_45738000_45741800	-0.00659	0.909	0.966	no
ENSG00000120071	chr17_44367200_44369400	chr17_45239400_45239800	0.097	1.78e-20	7.69e-18	yes
ENSG00000120071	chr17_44367200_44369400	chr17_45266600_45267200	0.045	1.74e-05	0.000253	no
ENSG00000120071	chr17_44367200_44369400	chr17_45277200_45278200	-0.00245	0.815	0.966	no
ENSG00000120071	chr17_44367200_44369400	chr17_45281000_45282600	-0.00695	0.507	0.966	no
ENSG00000120071	chr17_44367200_44369400	chr17_45283000_45283600	0.0119	0.255	0.629	no
ENSG00000120071	chr17_44367200_44369400	chr17_45284600_45285200	-0.00112	0.915	0.966	no
ENSG00000005100	chr17_4465400_4466600	chr17_4599600_4600400	0.111	0.000283	0.00258	yes
ENSG00000005100	chr17_4465400_4466600	chr17_4618400_4619000	-0.00377	0.902	0.966	no
ENSG00000005100	chr17_4465400_4466600	chr17_4835200_4835600	-0.00534	0.862	0.966	no
ENSG00000005100	chr17_4465400_4466600	chr17_4872600_4873000	-0.00266	0.931	0.966	no
ENSG00000005100	chr17_4465400_4466600	chr17_4884000_4886200	-0.00598	0.846	0.966	no
ENSG00000005100	chr17_4465400_4466600	chr17_4919200_4921400	-0.0169	0.582	0.966	no
ENSG00000005100	chr17_4465400_4466600	chr17_4922600_4923200	-0.00188	0.951	0.967	no
ENSG00000005100	chr17_4465400_4466600	chr17_4934400_4935400	0.0615	0.0446	0.158	no
ENSG00000005100	chr17_4465400_4466600	chr17_5101000_5109400	-0.00567	0.853	0.966	no
ENSG00000005100	chr17_4465400_4466600	chr17_5112800_5115600	-0.00734	0.811	0.966	no
ENSG00000005100	chr17_4465400_4466600	chr17_5123400_5130000	0.0339	0.269	0.655	no
ENSG00000005100	chr17_4465400_4466600	chr17_5130800_5132000	0.127	3.17e-05	0.000419	yes
ENSG00000005100	chr17_4465400_4466600	chr17_5132200_5134000	-0.00627	0.838	0.966	no
ENSG00000005100	chr17_4465400_4466600	chr17_5135000_5135400	-0.0099	0.747	0.966	no
ENSG00000005100	chr17_4465400_4466600	chr17_5140800_5141400	-0.0149	0.628	0.966	no
ENSG00000005100	chr17_4465400_4466600	chr17_5144600_5147000	-0.0136	0.657	0.966	no
ENSG00000005100	chr17_4465400_4466600	chr17_5158200_5158800	-0.00499	0.871	0.966	no
ENSG00000005100	chr17_4465400_4466600	chr17_5342400_5343000	-0.0158	0.607	0.966	no
ENSG00000005100	chr17_4465400_4466600	chr17_5689000_5690000	-0.00871	0.777	0.966	no
ENSG00000029725	chr17_4465400_4466600	chr17_4599600_4600400	0.0741	2.65e-07	7.22e-06	yes
ENSG00000029725	chr17_4465400_4466600	chr17_4618400_4619000	-0.00307	0.832	0.966	no
ENSG00000029725	chr17_4465400_4466600	chr17_4835200_4835600	-0.00443	0.759	0.966	no
ENSG00000029725	chr17_4465400_4466600	chr17_4872600_4873000	0.0652	6.08e-06	0.000104	yes
ENSG00000029725	chr17_4465400_4466600	chr17_4884000_4886200	-0.00547	0.704	0.966	no
ENSG00000029725	chr17_4465400_4466600	chr17_4919200_4921400	-4.94e-05	0.997	0.998	no
ENSG00000029725	chr17_4465400_4466600	chr17_4922600_4923200	-0.00294	0.839	0.966	no
ENSG00000029725	chr17_4465400_4466600	chr17_4934400_4935400	0.0601	3.02e-05	0.000402	yes
ENSG00000029725	chr17_4465400_4466600	chr17_5101000_5109400	0.0369	0.0106	0.0496	no
ENSG00000029725	chr17_4465400_4466600	chr17_5112800_5115600	0.0562	9.62e-05	0.00106	yes
ENSG00000029725	chr17_4465400_4466600	chr17_5123400_5130000	0.031	0.0315	0.119	no
ENSG00000029725	chr17_4465400_4466600	chr17_5130800_5132000	0.00436	0.762	0.966	no
ENSG00000029725	chr17_4465400_4466600	chr17_5132200_5134000	-0.00452	0.754	0.966	no
ENSG00000029725	chr17_4465400_4466600	chr17_5135000_5135400	0.0579	5.84e-05	0.000697	yes
ENSG00000029725	chr17_4465400_4466600	chr17_5140800_5141400	-0.0122	0.399	0.88	no
ENSG00000029725	chr17_4465400_4466600	chr17_5144600_5147000	0.0369	0.0105	0.0494	no
ENSG00000029725	chr17_4465400_4466600	chr17_5158200_5158800	0.0451	0.00176	0.0116	no
ENSG00000029725	chr17_4465400_4466600	chr17_5342400_5343000	0.0432	0.00275	0.0166	no
ENSG00000029725	chr17_4465400_4466600	chr17_5689000_5690000	-0.00712	0.622	0.966	no
ENSG00000072849	chr17_4465400_4466600	chr17_4599600_4600400	-0.0088	0.801	0.966	no
ENSG00000072849	chr17_4465400_4466600	chr17_4618400_4619000	-0.00211	0.952	0.967	no
ENSG00000072849	chr17_4465400_4466600	chr17_4835200_4835600	-0.00561	0.872	0.966	no
ENSG00000072849	chr17_4465400_4466600	chr17_4872600_4873000	-0.00423	0.904	0.966	no
ENSG00000072849	chr17_4465400_4466600	chr17_4884000_4886200	-0.006	0.864	0.966	no
ENSG00000072849	chr17_4465400_4466600	chr17_4919200_4921400	-0.0168	0.63	0.966	no
ENSG00000072849	chr17_4465400_4466600	chr17_4922600_4923200	-0.00366	0.916	0.966	no
ENSG00000072849	chr17_4465400_4466600	chr17_4934400_4935400	-0.0152	0.663	0.966	no
ENSG00000072849	chr17_4465400_4466600	chr17_5101000_5109400	-0.00423	0.904	0.966	no
ENSG00000072849	chr17_4465400_4466600	chr17_5112800_5115600	-0.00737	0.833	0.966	no
ENSG00000072849	chr17_4465400_4466600	chr17_5123400_5130000	0.0438	0.209	0.538	no
ENSG00000072849	chr17_4465400_4466600	chr17_5130800_5132000	0.073	0.0363	0.134	no
ENSG00000072849	chr17_4465400_4466600	chr17_5132200_5134000	-0.006	0.864	0.966	no
ENSG00000072849	chr17_4465400_4466600	chr17_5135000_5135400	-0.0116	0.74	0.966	no
ENSG00000072849	chr17_4465400_4466600	chr17_5140800_5141400	-0.0146	0.677	0.966	no
ENSG00000072849	chr17_4465400_4466600	chr17_5144600_5147000	-0.0133	0.703	0.966	no
ENSG00000072849	chr17_4465400_4466600	chr17_5158200_5158800	-0.00561	0.872	0.966	no
ENSG00000072849	chr17_4465400_4466600	chr17_5342400_5343000	-0.0147	0.673	0.966	no
ENSG00000072849	chr17_4465400_4466600	chr17_5689000_5690000	-0.00797	0.82	0.966	no
ENSG00000074356	chr17_4465400_4466600	chr17_4599600_4600400	0.0924	4.22e-05	0.000532	yes
ENSG00000074356	chr17_4465400_4466600	chr17_4618400_4619000	-0.00362	0.873	0.966	no
ENSG00000074370	chr17_4465400_4466600	chr17_4599600_4600400	0.0547	0.0488	0.169	no
ENSG00000074370	chr17_4465400_4466600	chr17_4618400_4619000	-0.00438	0.875	0.966	no
ENSG00000074370	chr17_4465400_4466600	chr17_4835200_4835600	-0.00438	0.875	0.966	no
ENSG00000074755	chr17_4465400_4466600	chr17_4599600_4600400	0.0535	0.00107	0.0077	yes
ENSG00000074755	chr17_4465400_4466600	chr17_4618400_4619000	-0.0035	0.831	0.966	no
ENSG00000074755	chr17_4465400_4466600	chr17_4835200_4835600	-0.00543	0.74	0.966	no
ENSG00000074755	chr17_4465400_4466600	chr17_4872600_4873000	0.0635	0.000101	0.0011	yes
ENSG00000074755	chr17_4465400_4466600	chr17_4884000_4886200	-0.00587	0.72	0.966	no
ENSG00000074755	chr17_4465400_4466600	chr17_4919200_4921400	-0.000384	0.981	0.983	no
ENSG00000074755	chr17_4465400_4466600	chr17_4922600_4923200	-0.00293	0.858	0.966	no
ENSG00000074755	chr17_4465400_4466600	chr17_4934400_4935400	0.0257	0.117	0.339	no
ENSG00000083457	chr17_4465400_4466600	chr17_4599600_4600400	0.244	3.18e-07	8.44e-06	yes
ENSG00000083457	chr17_4465400_4466600	chr17_4618400_4619000	-0.00467	0.923	0.966	no
ENSG00000091640	chr17_4465400_4466600	chr17_4599600_4600400	0.159	8.76e-07	2.01e-05	yes
ENSG00000091640	chr17_4465400_4466600	chr17_4618400_4619000	-0.00561	0.863	0.966	no
ENSG00000091640	chr17_4465400_4466600	chr17_4835200_4835600	-0.00743	0.819	0.966	no
ENSG00000091640	chr17_4465400_4466600	chr17_4872600_4873000	0.184	1.04e-08	4.38e-07	yes
ENSG00000091640	chr17_4465400_4466600	chr17_4884000_4886200	-0.00627	0.847	0.966	no
ENSG00000091640	chr17_4465400_4466600	chr17_4919200_4921400	0.0243	0.454	0.959	no
ENSG00000091640	chr17_4465400_4466600	chr17_4922600_4923200	-0.00396	0.903	0.966	no
ENSG00000091640	chr17_4465400_4466600	chr17_4934400_4935400	0.0912	0.00493	0.0268	yes
ENSG00000091640	chr17_4465400_4466600	chr17_5101000_5109400	0.119	0.00025	0.00233	yes
ENSG00000091640	chr17_4465400_4466600	chr17_5112800_5115600	0.174	6.82e-08	2.24e-06	yes
ENSG00000091640	chr17_4465400_4466600	chr17_5123400_5130000	0.0491	0.131	0.371	no
ENSG00000091640	chr17_4465400_4466600	chr17_5130800_5132000	-0.0166	0.609	0.966	no
ENSG00000091640	chr17_4465400_4466600	chr17_5132200_5134000	-0.00976	0.764	0.966	no
ENSG00000091640	chr17_4465400_4466600	chr17_5135000_5135400	0.061	0.0604	0.201	no
ENSG00000091640	chr17_4465400_4466600	chr17_5140800_5141400	-0.0197	0.545	0.966	no
ENSG00000091640	chr17_4465400_4466600	chr17_5144600_5147000	0.142	1.2e-05	0.000185	yes
ENSG00000091640	chr17_4465400_4466600	chr17_5158200_5158800	-0.00743	0.819	0.966	no
ENSG00000091640	chr17_4465400_4466600	chr17_5342400_5343000	0.132	4.39e-05	0.000549	yes
ENSG00000091640	chr17_4465400_4466600	chr17_5689000_5690000	-0.0089	0.784	0.966	no
ENSG00000108405	chr17_4465400_4466600	chr17_4599600_4600400	-0.00909	0.91	0.966	no
ENSG00000108405	chr17_4465400_4466600	chr17_4618400_4619000	-0.00909	0.91	0.966	no
ENSG00000108509	chr17_4465400_4466600	chr17_4599600_4600400	-0.0096	0.815	0.966	no
ENSG00000108509	chr17_4465400_4466600	chr17_4618400_4619000	-0.00586	0.887	0.966	no
ENSG00000108509	chr17_4465400_4466600	chr17_4835200_4835600	-0.00586	0.887	0.966	no
ENSG00000108509	chr17_4465400_4466600	chr17_4872600_4873000	-0.00478	0.907	0.966	no
ENSG00000108509	chr17_4465400_4466600	chr17_4884000_4886200	-0.00757	0.854	0.966	no
ENSG00000108509	chr17_4465400_4466600	chr17_4919200_4921400	-0.0209	0.611	0.966	no
ENSG00000108509	chr17_4465400_4466600	chr17_4922600_4923200	-0.00338	0.935	0.966	no
ENSG00000108509	chr17_4465400_4466600	chr17_4934400_4935400	0.0853	0.0375	0.137	no
ENSG00000108509	chr17_4465400_4466600	chr17_5101000_5109400	0.182	8.13e-06	0.000133	yes
ENSG00000108509	chr17_4465400_4466600	chr17_5112800_5115600	0.158	0.000105	0.00114	yes
ENSG00000108509	chr17_4465400_4466600	chr17_5123400_5130000	0.0385	0.348	0.797	no
ENSG00000108509	chr17_4465400_4466600	chr17_5130800_5132000	-0.0193	0.639	0.966	no
ENSG00000108509	chr17_4465400_4466600	chr17_5132200_5134000	-0.0118	0.774	0.966	no
ENSG00000108509	chr17_4465400_4466600	chr17_5135000_5135400	-0.0157	0.702	0.966	no
ENSG00000108509	chr17_4465400_4466600	chr17_5140800_5141400	-0.019	0.644	0.966	no
ENSG00000108509	chr17_4465400_4466600	chr17_5144600_5147000	0.064	0.119	0.344	no
ENSG00000108509	chr17_4465400_4466600	chr17_5158200_5158800	-0.0083	0.84	0.966	no
ENSG00000108509	chr17_4465400_4466600	chr17_5342400_5343000	0.06	0.143	0.399	no
ENSG00000108509	chr17_4465400_4466600	chr17_5689000_5690000	-0.0113	0.783	0.966	no
ENSG00000108515	chr17_4465400_4466600	chr17_4599600_4600400	-0.0118	0.887	0.966	no
ENSG00000108515	chr17_4465400_4466600	chr17_4618400_4619000	-0.00676	0.935	0.966	no
ENSG00000108515	chr17_4465400_4466600	chr17_4872600_4873000	-0.0118	0.887	0.966	no
ENSG00000108515	chr17_4465400_4466600	chr17_4884000_4886200	-0.00676	0.935	0.966	no
ENSG00000108515	chr17_4465400_4466600	chr17_4919200_4921400	-0.0254	0.758	0.966	no
ENSG00000108515	chr17_4465400_4466600	chr17_4934400_4935400	-0.0208	0.801	0.966	no
ENSG00000108515	chr17_4465400_4466600	chr17_5101000_5109400	-0.00676	0.935	0.966	no
ENSG00000108515	chr17_4465400_4466600	chr17_5112800_5115600	-0.00959	0.908	0.966	no
ENSG00000108515	chr17_4465400_4466600	chr17_5123400_5130000	0.255	0.00168	0.0111	yes
ENSG00000108515	chr17_4465400_4466600	chr17_5130800_5132000	-0.0196	0.813	0.966	no
ENSG00000108515	chr17_4465400_4466600	chr17_5132200_5134000	-0.00676	0.935	0.966	no
ENSG00000108515	chr17_4465400_4466600	chr17_5135000_5135400	-0.00676	0.935	0.966	no
ENSG00000108515	chr17_4465400_4466600	chr17_5140800_5141400	-0.0153	0.853	0.966	no
ENSG00000108515	chr17_4465400_4466600	chr17_5144600_5147000	-0.00676	0.935	0.966	no
ENSG00000108515	chr17_4465400_4466600	chr17_5158200_5158800	-0.00676	0.935	0.966	no
ENSG00000108515	chr17_4465400_4466600	chr17_5342400_5343000	-0.0137	0.869	0.966	no
ENSG00000108515	chr17_4465400_4466600	chr17_5689000_5690000	-0.00676	0.935	0.966	no
ENSG00000108518	chr17_4465400_4466600	chr17_4599600_4600400	0.0384	0.00133	0.00919	no
ENSG00000108518	chr17_4465400_4466600	chr17_4618400_4619000	-0.00321	0.788	0.966	no
ENSG00000108518	chr17_4465400_4466600	chr17_4835200_4835600	-0.00363	0.761	0.966	no
ENSG00000108518	chr17_4465400_4466600	chr17_4872600_4873000	0.0517	1.52e-05	0.000226	yes
ENSG00000108518	chr17_4465400_4466600	chr17_4884000_4886200	-0.00422	0.725	0.966	no
ENSG00000108518	chr17_4465400_4466600	chr17_4919200_4921400	0.00108	0.928	0.966	no
ENSG00000108518	chr17_4465400_4466600	chr17_4922600_4923200	-0.00222	0.853	0.966	no
ENSG00000108518	chr17_4465400_4466600	chr17_4934400_4935400	0.0358	0.0028	0.0169	no
ENSG00000108518	chr17_4465400_4466600	chr17_5101000_5109400	0.0296	0.0133	0.0598	no
ENSG00000108518	chr17_4465400_4466600	chr17_5112800_5115600	0.0453	0.000152	0.00154	no
ENSG00000108518	chr17_4465400_4466600	chr17_5123400_5130000	0.0245	0.0404	0.146	no
ENSG00000108518	chr17_4465400_4466600	chr17_5130800_5132000	0.0159	0.184	0.486	no
ENSG00000108518	chr17_4465400_4466600	chr17_5132200_5134000	-0.00427	0.721	0.966	no
ENSG00000108518	chr17_4465400_4466600	chr17_5135000_5135400	0.0513	1.75e-05	0.000254	yes
ENSG00000108518	chr17_4465400_4466600	chr17_5140800_5141400	-0.0105	0.382	0.853	no
ENSG00000108518	chr17_4465400_4466600	chr17_5144600_5147000	0.0327	0.0062	0.0322	no
ENSG00000108518	chr17_4465400_4466600	chr17_5158200_5158800	0.036	0.00259	0.0158	no
ENSG00000108518	chr17_4465400_4466600	chr17_5342400_5343000	0.0371	0.00194	0.0125	no
ENSG00000108518	chr17_4465400_4466600	chr17_5689000_5690000	-0.00605	0.613	0.966	no
ENSG00000108523	chr17_4465400_4466600	chr17_4599600_4600400	0.0839	0.00651	0.0335	yes
ENSG00000108523	chr17_4465400_4466600	chr17_4618400_4619000	-0.00428	0.89	0.966	no
ENSG00000108523	chr17_4465400_4466600	chr17_4835200_4835600	-0.00542	0.861	0.966	no
ENSG00000108523	chr17_4465400_4466600	chr17_4872600_4873000	0.2	5.64e-11	4.41e-09	yes
ENSG00000108523	chr17_4465400_4466600	chr17_4884000_4886200	-0.00665	0.83	0.966	no
ENSG00000108523	chr17_4465400_4466600	chr17_4919200_4921400	0.0424	0.17	0.457	no
ENSG00000108523	chr17_4465400_4466600	chr17_4922600_4923200	-0.00331	0.915	0.966	no
ENSG00000108523	chr17_4465400_4466600	chr17_4934400_4935400	0.0642	0.0375	0.137	no
ENSG00000108523	chr17_4465400_4466600	chr17_5101000_5109400	-0.00507	0.87	0.966	no
ENSG00000108523	chr17_4465400_4466600	chr17_5112800_5115600	0.094	0.0023	0.0144	yes
ENSG00000108523	chr17_4465400_4466600	chr17_5123400_5130000	0.0727	0.0184	0.0775	no
ENSG00000108523	chr17_4465400_4466600	chr17_5130800_5132000	0.0588	0.057	0.192	no
ENSG00000108523	chr17_4465400_4466600	chr17_5132200_5134000	-0.00331	0.915	0.966	no
ENSG00000108523	chr17_4465400_4466600	chr17_5135000_5135400	-0.01	0.745	0.966	no
ENSG00000108523	chr17_4465400_4466600	chr17_5140800_5141400	-0.0117	0.706	0.966	no
ENSG00000108523	chr17_4465400_4466600	chr17_5144600_5147000	0.0534	0.0836	0.26	no
ENSG00000108523	chr17_4465400_4466600	chr17_5158200_5158800	-0.00507	0.87	0.966	no
ENSG00000108523	chr17_4465400_4466600	chr17_5342400_5343000	0.123	6.5e-05	0.000763	yes
ENSG00000108523	chr17_4465400_4466600	chr17_5689000_5690000	-0.00883	0.775	0.966	no
ENSG00000108528	chr17_4465400_4466600	chr17_4599600_4600400	-0.00707	0.895	0.966	no
ENSG00000108528	chr17_4465400_4466600	chr17_4618400_4619000	-0.00287	0.957	0.968	no
ENSG00000108528	chr17_4465400_4466600	chr17_4835200_4835600	-0.00406	0.94	0.966	no
ENSG00000108528	chr17_4465400_4466600	chr17_4872600_4873000	-0.00576	0.915	0.966	no
ENSG00000108528	chr17_4465400_4466600	chr17_4884000_4886200	-0.00576	0.915	0.966	no
ENSG00000108528	chr17_4465400_4466600	chr17_4919200_4921400	-0.0173	0.747	0.966	no
ENSG00000108528	chr17_4465400_4466600	chr17_4922600_4923200	-0.00287	0.957	0.968	no
ENSG00000108528	chr17_4465400_4466600	chr17_4934400_4935400	-0.0125	0.816	0.966	no
ENSG00000108528	chr17_4465400_4466600	chr17_5101000_5109400	-0.00765	0.887	0.966	no
ENSG00000108528	chr17_4465400_4466600	chr17_5112800_5115600	-0.00644	0.904	0.966	no
ENSG00000108528	chr17_4465400_4466600	chr17_5123400_5130000	-0.0187	0.728	0.966	no
ENSG00000108528	chr17_4465400_4466600	chr17_5130800_5132000	-0.0128	0.811	0.966	no
ENSG00000108528	chr17_4465400_4466600	chr17_5132200_5134000	-0.00287	0.957	0.968	no
ENSG00000108528	chr17_4465400_4466600	chr17_5135000_5135400	-0.00964	0.857	0.966	no
ENSG00000108528	chr17_4465400_4466600	chr17_5140800_5141400	-0.0128	0.811	0.966	no
ENSG00000108528	chr17_4465400_4466600	chr17_5144600_5147000	-0.0135	0.801	0.966	no
ENSG00000108528	chr17_4465400_4466600	chr17_5158200_5158800	-0.00287	0.957	0.968	no
ENSG00000108528	chr17_4465400_4466600	chr17_5342400_5343000	-0.0121	0.822	0.966	no
ENSG00000108528	chr17_4465400_4466600	chr17_5689000_5690000	-0.00707	0.895	0.966	no
ENSG00000108559	chr17_4465400_4466600	chr17_4599600_4600400	0.0502	0.0111	0.0516	no
ENSG00000108559	chr17_4465400_4466600	chr17_4618400_4619000	-0.00271	0.891	0.966	no
ENSG00000108559	chr17_4465400_4466600	chr17_4835200_4835600	-0.00384	0.846	0.966	no
ENSG00000108559	chr17_4465400_4466600	chr17_4872600_4873000	0.103	1.61e-07	4.72e-06	yes
ENSG00000108559	chr17_4465400_4466600	chr17_4884000_4886200	-0.00497	0.802	0.966	no
ENSG00000108559	chr17_4465400_4466600	chr17_4919200_4921400	0.0151	0.444	0.945	no
ENSG00000108559	chr17_4465400_4466600	chr17_4922600_4923200	-0.00248	0.9	0.966	no
ENSG00000108559	chr17_4465400_4466600	chr17_4934400_4935400	0.0892	6.15e-06	0.000105	yes
ENSG00000108559	chr17_4465400_4466600	chr17_5101000_5109400	0.0627	0.0015	0.0101	yes
ENSG00000108559	chr17_4465400_4466600	chr17_5112800_5115600	0.129	6.35e-11	4.9e-09	yes
ENSG00000108559	chr17_4465400_4466600	chr17_5123400_5130000	0.0712	0.000314	0.00281	yes
ENSG00000108559	chr17_4465400_4466600	chr17_5130800_5132000	0.0497	0.0119	0.0546	no
ENSG00000108559	chr17_4465400_4466600	chr17_5132200_5134000	-0.00471	0.812	0.966	no
ENSG00000108559	chr17_4465400_4466600	chr17_5135000_5135400	0.0807	4.37e-05	0.000547	yes
ENSG00000108559	chr17_4465400_4466600	chr17_5140800_5141400	-0.0117	0.554	0.966	no
ENSG00000108559	chr17_4465400_4466600	chr17_5144600_5147000	0.0847	1.76e-05	0.000256	yes
ENSG00000108559	chr17_4465400_4466600	chr17_5158200_5158800	0.0986	5.75e-07	1.4e-05	yes
ENSG00000108559	chr17_4465400_4466600	chr17_5342400_5343000	0.0447	0.0237	0.095	no
ENSG00000108559	chr17_4465400_4466600	chr17_5689000_5690000	-0.0062	0.754	0.966	no
ENSG00000108561	chr17_4465400_4466600	chr17_4599600_4600400	0.0869	1.11e-06	2.46e-05	yes
ENSG00000108561	chr17_4465400_4466600	chr17_4618400_4619000	-0.00368	0.837	0.966	no
ENSG00000108561	chr17_4465400_4466600	chr17_4835200_4835600	-0.00499	0.78	0.966	no
ENSG00000108561	chr17_4465400_4466600	chr17_4872600_4873000	0.0801	7.19e-06	0.00012	yes
ENSG00000108561	chr17_4465400_4466600	chr17_4884000_4886200	-0.00554	0.757	0.966	no
ENSG00000108561	chr17_4465400_4466600	chr17_4919200_4921400	0.0062	0.729	0.966	no
ENSG00000108561	chr17_4465400_4466600	chr17_4922600_4923200	-0.00301	0.867	0.966	no
ENSG00000108561	chr17_4465400_4466600	chr17_4934400_4935400	0.0688	0.000116	0.00124	yes
ENSG00000108561	chr17_4465400_4466600	chr17_5101000_5109400	0.0714	6.3e-05	0.000742	yes
ENSG00000108561	chr17_4465400_4466600	chr17_5112800_5115600	0.0786	1.08e-05	0.000169	yes
ENSG00000108561	chr17_4465400_4466600	chr17_5123400_5130000	0.0349	0.051	0.175	no
ENSG00000108561	chr17_4465400_4466600	chr17_5130800_5132000	0.0356	0.0462	0.162	no
ENSG00000108561	chr17_4465400_4466600	chr17_5132200_5134000	-0.00533	0.766	0.966	no
ENSG00000108561	chr17_4465400_4466600	chr17_5135000_5135400	0.0251	0.16	0.434	no
ENSG00000108561	chr17_4465400_4466600	chr17_5140800_5141400	-0.0117	0.513	0.966	no
ENSG00000108561	chr17_4465400_4466600	chr17_5144600_5147000	0.0628	0.000439	0.00371	yes
ENSG00000108561	chr17_4465400_4466600	chr17_5158200_5158800	-0.00383	0.83	0.966	no
ENSG00000108561	chr17_4465400_4466600	chr17_5342400_5343000	0.0307	0.0854	0.265	no
ENSG00000108561	chr17_4465400_4466600	chr17_5689000_5690000	-0.00667	0.709	0.966	no
ENSG00000129197	chr17_4465400_4466600	chr17_4599600_4600400	0.109	0.0016	0.0107	yes
ENSG00000129197	chr17_4465400_4466600	chr17_4618400_4619000	-0.00417	0.904	0.966	no
ENSG00000129197	chr17_4465400_4466600	chr17_4835200_4835600	-0.00639	0.854	0.966	no
ENSG00000129197	chr17_4465400_4466600	chr17_4872600_4873000	0.199	6.26e-09	2.82e-07	yes
ENSG00000129197	chr17_4465400_4466600	chr17_4884000_4886200	-0.00539	0.876	0.966	no
ENSG00000129197	chr17_4465400_4466600	chr17_4919200_4921400	0.0485	0.161	0.438	no
ENSG00000129197	chr17_4465400_4466600	chr17_4922600_4923200	-0.0034	0.922	0.966	no
ENSG00000129197	chr17_4465400_4466600	chr17_4934400_4935400	0.0593	0.0873	0.269	no
ENSG00000129197	chr17_4465400_4466600	chr17_5101000_5109400	-0.00482	0.889	0.966	no
ENSG00000129197	chr17_4465400_4466600	chr17_5112800_5115600	0.131	0.000142	0.00146	yes
ENSG00000129197	chr17_4465400_4466600	chr17_5123400_5130000	0.141	4.49e-05	0.000559	yes
ENSG00000129197	chr17_4465400_4466600	chr17_5130800_5132000	0.0613	0.0771	0.244	no
ENSG00000129197	chr17_4465400_4466600	chr17_5132200_5134000	-0.00639	0.854	0.966	no
ENSG00000129197	chr17_4465400_4466600	chr17_5135000_5135400	-0.0119	0.73	0.966	no
ENSG00000129197	chr17_4465400_4466600	chr17_5140800_5141400	-0.0154	0.657	0.966	no
ENSG00000129197	chr17_4465400_4466600	chr17_5144600_5147000	0.0515	0.137	0.386	no
ENSG00000129197	chr17_4465400_4466600	chr17_5158200_5158800	-0.00591	0.865	0.966	no
ENSG00000129197	chr17_4465400_4466600	chr17_5342400_5343000	0.0574	0.0978	0.295	no
ENSG00000129197	chr17_4465400_4466600	chr17_5689000_5690000	-0.00907	0.794	0.966	no
ENSG00000129219	chr17_4465400_4466600	chr17_4599600_4600400	-0.0166	0.785	0.966	no
ENSG00000129219	chr17_4465400_4466600	chr17_4835200_4835600	-0.0128	0.833	0.966	no
ENSG00000129219	chr17_4465400_4466600	chr17_4872600_4873000	-0.00737	0.903	0.966	no
ENSG00000129219	chr17_4465400_4466600	chr17_4884000_4886200	-0.0104	0.863	0.966	no
ENSG00000129219	chr17_4465400_4466600	chr17_4919200_4921400	-0.0293	0.629	0.966	no
ENSG00000129219	chr17_4465400_4466600	chr17_4922600_4923200	-0.00737	0.903	0.966	no
ENSG00000129219	chr17_4465400_4466600	chr17_4934400_4935400	0.116	0.0552	0.187	no
ENSG00000129219	chr17_4465400_4466600	chr17_5101000_5109400	-0.00737	0.903	0.966	no
ENSG00000129219	chr17_4465400_4466600	chr17_5112800_5115600	-0.0148	0.807	0.966	no
ENSG00000129219	chr17_4465400_4466600	chr17_5123400_5130000	-0.0411	0.498	0.966	no
ENSG00000129219	chr17_4465400_4466600	chr17_5130800_5132000	-0.0272	0.654	0.966	no
ENSG00000129219	chr17_4465400_4466600	chr17_5132200_5134000	-0.0148	0.807	0.966	no
ENSG00000129219	chr17_4465400_4466600	chr17_5135000_5135400	-0.0249	0.682	0.966	no
ENSG00000129219	chr17_4465400_4466600	chr17_5140800_5141400	-0.0237	0.696	0.966	no
ENSG00000129219	chr17_4465400_4466600	chr17_5144600_5147000	-0.0282	0.642	0.966	no
ENSG00000129219	chr17_4465400_4466600	chr17_5158200_5158800	-0.00737	0.903	0.966	no
ENSG00000129219	chr17_4465400_4466600	chr17_5342400_5343000	0.221	0.000227	0.00215	yes
ENSG00000129219	chr17_4465400_4466600	chr17_5689000_5690000	-0.0249	0.682	0.966	no
ENSG00000129250	chr17_4465400_4466600	chr17_4599600_4600400	0.0288	0.17	0.458	no
ENSG00000129250	chr17_4465400_4466600	chr17_4618400_4619000	-0.00531	0.8	0.966	no
ENSG00000129250	chr17_4465400_4466600	chr17_4835200_4835600	-0.00686	0.744	0.966	no
ENSG00000129250	chr17_4465400_4466600	chr17_4872600_4873000	0.0606	0.00382	0.0218	yes
ENSG00000129250	chr17_4465400_4466600	chr17_4884000_4886200	-0.00686	0.744	0.966	no
ENSG00000129250	chr17_4465400_4466600	chr17_4919200_4921400	-0.00217	0.918	0.966	no
ENSG00000129250	chr17_4465400_4466600	chr17_4922600_4923200	-0.00468	0.824	0.966	no
ENSG00000129250	chr17_4465400_4466600	chr17_4934400_4935400	0.0323	0.124	0.356	no
ENSG00000129250	chr17_4465400_4466600	chr17_5101000_5109400	0.0538	0.0103	0.0486	yes
ENSG00000129250	chr17_4465400_4466600	chr17_5112800_5115600	0.0842	5.81e-05	0.000694	yes
ENSG00000129250	chr17_4465400_4466600	chr17_5123400_5130000	0.0262	0.212	0.543	no
ENSG00000129250	chr17_4465400_4466600	chr17_5130800_5132000	0.00614	0.77	0.966	no
ENSG00000129250	chr17_4465400_4466600	chr17_5132200_5134000	-0.00709	0.736	0.966	no
ENSG00000129250	chr17_4465400_4466600	chr17_5135000_5135400	0.0168	0.424	0.916	no
ENSG00000129250	chr17_4465400_4466600	chr17_5140800_5141400	-0.0181	0.387	0.861	no
ENSG00000129250	chr17_4465400_4466600	chr17_5144600_5147000	0.0354	0.0917	0.28	no
ENSG00000129250	chr17_4465400_4466600	chr17_5158200_5158800	-0.00559	0.79	0.966	no
ENSG00000129250	chr17_4465400_4466600	chr17_5342400_5343000	0.0409	0.0509	0.175	no
ENSG00000129250	chr17_4465400_4466600	chr17_5689000_5690000	-0.0099	0.637	0.966	no
ENSG00000132382	chr17_4465400_4466600	chr17_4599600_4600400	0.0532	0.0164	0.0707	no
ENSG00000132382	chr17_4465400_4466600	chr17_4618400_4619000	-0.00495	0.824	0.966	no
ENSG00000132382	chr17_4465400_4466600	chr17_4835200_4835600	-0.00565	0.799	0.966	no
ENSG00000132382	chr17_4465400_4466600	chr17_4872600_4873000	-0.00414	0.852	0.966	no
ENSG00000132382	chr17_4465400_4466600	chr17_4884000_4886200	-0.00495	0.824	0.966	no
ENSG00000132382	chr17_4465400_4466600	chr17_4919200_4921400	-0.0192	0.387	0.861	no
ENSG00000132382	chr17_4465400_4466600	chr17_4922600_4923200	-0.00414	0.852	0.966	no
ENSG00000132382	chr17_4465400_4466600	chr17_4934400_4935400	0.017	0.445	0.945	no
ENSG00000132382	chr17_4465400_4466600	chr17_5101000_5109400	0.0906	4.31e-05	0.000541	yes
ENSG00000132382	chr17_4465400_4466600	chr17_5112800_5115600	0.052	0.0191	0.0799	no
ENSG00000132382	chr17_4465400_4466600	chr17_5123400_5130000	0.0255	0.25	0.62	no
ENSG00000132382	chr17_4465400_4466600	chr17_5130800_5132000	0.0177	0.425	0.918	no
ENSG00000132382	chr17_4465400_4466600	chr17_5132200_5134000	-0.00586	0.792	0.966	no
ENSG00000132382	chr17_4465400_4466600	chr17_5135000_5135400	0.0716	0.00125	0.00874	yes
ENSG00000132382	chr17_4465400_4466600	chr17_5140800_5141400	-0.0142	0.524	0.966	no
ENSG00000132382	chr17_4465400_4466600	chr17_5144600_5147000	0.0479	0.0311	0.118	no
ENSG00000132382	chr17_4465400_4466600	chr17_5158200_5158800	-0.00443	0.842	0.966	no
ENSG00000132382	chr17_4465400_4466600	chr17_5342400_5343000	0.0414	0.0621	0.205	no
ENSG00000141456	chr17_4465400_4466600	chr17_4599600_4600400	-0.00976	0.748	0.966	no
ENSG00000141456	chr17_4465400_4466600	chr17_4618400_4619000	-0.00413	0.892	0.966	no
ENSG00000141456	chr17_4465400_4466600	chr17_4835200_4835600	-0.00585	0.847	0.966	no
ENSG00000141456	chr17_4465400_4466600	chr17_4872600_4873000	-0.00462	0.879	0.966	no
ENSG00000141456	chr17_4465400_4466600	chr17_4884000_4886200	-0.00462	0.879	0.966	no
ENSG00000141456	chr17_4465400_4466600	chr17_4919200_4921400	-0.0173	0.569	0.966	no
ENSG00000141456	chr17_4465400_4466600	chr17_4922600_4923200	-0.00292	0.923	0.966	no
ENSG00000141456	chr17_4465400_4466600	chr17_4934400_4935400	0.0524	0.084	0.261	no
ENSG00000141456	chr17_4465400_4466600	chr17_5101000_5109400	0.113	0.000192	0.00187	yes
ENSG00000141456	chr17_4465400_4466600	chr17_5112800_5115600	0.0868	0.00417	0.0234	yes
ENSG00000141456	chr17_4465400_4466600	chr17_5123400_5130000	0.0251	0.408	0.894	no
ENSG00000141456	chr17_4465400_4466600	chr17_5130800_5132000	0.047	0.121	0.349	no
ENSG00000141456	chr17_4465400_4466600	chr17_5132200_5134000	-0.00621	0.838	0.966	no
ENSG00000141456	chr17_4465400_4466600	chr17_5135000_5135400	-0.0122	0.688	0.966	no
ENSG00000141456	chr17_4465400_4466600	chr17_5140800_5141400	-0.0152	0.616	0.966	no
ENSG00000141456	chr17_4465400_4466600	chr17_5144600_5147000	0.0478	0.115	0.336	no
ENSG00000141456	chr17_4465400_4466600	chr17_5158200_5158800	-0.00585	0.847	0.966	no
ENSG00000141456	chr17_4465400_4466600	chr17_5342400_5343000	0.0376	0.216	0.551	no
ENSG00000141480	chr17_4465400_4466600	chr17_4599600_4600400	-0.00696	0.867	0.966	no
ENSG00000141480	chr17_4465400_4466600	chr17_4618400_4619000	-0.00172	0.967	0.973	no
ENSG00000141480	chr17_4465400_4466600	chr17_4835200_4835600	-0.00298	0.943	0.966	no
ENSG00000141480	chr17_4465400_4466600	chr17_4872600_4873000	-0.00298	0.943	0.966	no
ENSG00000141480	chr17_4465400_4466600	chr17_4884000_4886200	-0.00457	0.912	0.966	no
ENSG00000141480	chr17_4465400_4466600	chr17_4919200_4921400	-0.0103	0.804	0.966	no
ENSG00000141480	chr17_4465400_4466600	chr17_4922600_4923200	-0.00243	0.953	0.967	no
ENSG00000141480	chr17_4465400_4466600	chr17_4934400_4935400	0.185	7.29e-06	0.000122	yes
ENSG00000141480	chr17_4465400_4466600	chr17_5101000_5109400	0.351	2.18e-18	7.11e-16	yes
ENSG00000141480	chr17_4465400_4466600	chr17_5112800_5115600	0.314	8.72e-15	1.56e-12	yes
ENSG00000141480	chr17_4465400_4466600	chr17_5123400_5130000	-0.0127	0.76	0.966	no
ENSG00000141480	chr17_4465400_4466600	chr17_5130800_5132000	-0.00931	0.823	0.966	no
ENSG00000141480	chr17_4465400_4466600	chr17_5132200_5134000	-0.00489	0.906	0.966	no
ENSG00000141480	chr17_4465400_4466600	chr17_5135000_5135400	-0.00696	0.867	0.966	no
ENSG00000141480	chr17_4465400_4466600	chr17_5140800_5141400	-0.00781	0.851	0.966	no
ENSG00000141480	chr17_4465400_4466600	chr17_5144600_5147000	0.164	6.93e-05	0.000804	yes
ENSG00000141480	chr17_4465400_4466600	chr17_5158200_5158800	-0.00298	0.943	0.966	no
ENSG00000141480	chr17_4465400_4466600	chr17_5342400_5343000	0.14	0.000701	0.00545	yes
ENSG00000141503	chr17_4465400_4466600	chr17_4599600_4600400	-0.00885	0.708	0.966	no
ENSG00000141503	chr17_4465400_4466600	chr17_4618400_4619000	-0.00447	0.85	0.966	no
ENSG00000141503	chr17_4465400_4466600	chr17_4835200_4835600	-0.005	0.832	0.966	no
ENSG00000141503	chr17_4465400_4466600	chr17_4872600_4873000	-0.00418	0.859	0.966	no
ENSG00000141503	chr17_4465400_4466600	chr17_4884000_4886200	-0.00548	0.816	0.966	no
ENSG00000141503	chr17_4465400_4466600	chr17_4919200_4921400	-0.0171	0.468	0.966	no
ENSG00000141503	chr17_4465400_4466600	chr17_4922600_4923200	-0.00315	0.894	0.966	no
ENSG00000141503	chr17_4465400_4466600	chr17_4934400_4935400	0.0703	0.00286	0.0172	yes
ENSG00000141503	chr17_4465400_4466600	chr17_5101000_5109400	0.0857	0.000272	0.00249	yes
ENSG00000141503	chr17_4465400_4466600	chr17_5112800_5115600	0.0501	0.0336	0.126	no
ENSG00000141503	chr17_4465400_4466600	chr17_5123400_5130000	0.00611	0.796	0.966	no
ENSG00000141503	chr17_4465400_4466600	chr17_5130800_5132000	-0.0157	0.506	0.966	no
ENSG00000141503	chr17_4465400_4466600	chr17_5132200_5134000	-0.00672	0.776	0.966	no
ENSG00000141503	chr17_4465400_4466600	chr17_5135000_5135400	0.0421	0.0742	0.237	no
ENSG00000141503	chr17_4465400_4466600	chr17_5140800_5141400	-0.0141	0.549	0.966	no
ENSG00000141503	chr17_4465400_4466600	chr17_5144600_5147000	0.0613	0.0093	0.0447	yes
ENSG00000141503	chr17_4465400_4466600	chr17_5158200_5158800	-0.00653	0.782	0.966	no
ENSG00000141503	chr17_4465400_4466600	chr17_5342400_5343000	0.0826	0.000455	0.00382	yes
ENSG00000141503	chr17_4465400_4466600	chr17_5689000_5690000	-0.00855	0.717	0.966	no
ENSG00000142507	chr17_4465400_4466600	chr17_4599600_4600400	-0.00908	0.756	0.966	no
ENSG00000142507	chr17_4465400_4466600	chr17_4618400_4619000	-0.00384	0.896	0.966	no
ENSG00000142507	chr17_4465400_4466600	chr17_4835200_4835600	-0.0043	0.883	0.966	no
ENSG00000142507	chr17_4465400_4466600	chr17_4872600_4873000	-0.0043	0.883	0.966	no
ENSG00000142507	chr17_4465400_4466600	chr17_4884000_4886200	-0.00722	0.805	0.966	no
ENSG00000142507	chr17_4465400_4466600	chr17_4919200_4921400	-0.0179	0.541	0.966	no
ENSG00000142507	chr17_4465400_4466600	chr17_4922600_4923200	-0.00272	0.926	0.966	no
ENSG00000142507	chr17_4465400_4466600	chr17_4934400_4935400	-0.0143	0.626	0.966	no
ENSG00000142507	chr17_4465400_4466600	chr17_5101000_5109400	-0.00578	0.844	0.966	no
ENSG00000142507	chr17_4465400_4466600	chr17_5112800_5115600	-0.00887	0.762	0.966	no
ENSG00000142507	chr17_4465400_4466600	chr17_5123400_5130000	0.1	0.000594	0.00476	yes
ENSG00000142507	chr17_4465400_4466600	chr17_5130800_5132000	0.043	0.142	0.397	no
ENSG00000142507	chr17_4465400_4466600	chr17_5132200_5134000	-0.00609	0.835	0.966	no
ENSG00000142507	chr17_4465400_4466600	chr17_5135000_5135400	0.0723	0.0135	0.0604	no
ENSG00000142507	chr17_4465400_4466600	chr17_5140800_5141400	-0.0147	0.615	0.966	no
ENSG00000142507	chr17_4465400_4466600	chr17_5144600_5147000	0.0467	0.111	0.326	no
ENSG00000142507	chr17_4465400_4466600	chr17_5158200_5158800	-0.00471	0.872	0.966	no
ENSG00000142507	chr17_4465400_4466600	chr17_5342400_5343000	0.0377	0.198	0.515	no
ENSG00000142507	chr17_4465400_4466600	chr17_5689000_5690000	-0.00908	0.756	0.966	no
ENSG00000161929	chr17_4465400_4466600	chr17_4599600_4600400	0.0578	0.0215	0.0879	no
ENSG00000161929	chr17_4465400_4466600	chr17_4618400_4619000	-0.0054	0.83	0.966	no
ENSG00000161929	chr17_4465400_4466600	chr17_4835200_4835600	-0.00689	0.784	0.966	no
ENSG00000161929	chr17_4465400_4466600	chr17_4872600_4873000	0.113	6.55e-06	0.000111	yes
ENSG00000161929	chr17_4465400_4466600	chr17_4884000_4886200	-0.00662	0.793	0.966	no
ENSG00000161929	chr17_4465400_4466600	chr17_4919200_4921400	0.011	0.663	0.966	no
ENSG00000161929	chr17_4465400_4466600	chr17_4922600_4923200	-0.0033	0.896	0.966	no
ENSG00000161929	chr17_4465400_4466600	chr17_4934400_4935400	0.0598	0.0174	0.074	no
ENSG00000161929	chr17_4465400_4466600	chr17_5101000_5109400	0.0793	0.0016	0.0107	yes
ENSG00000161929	chr17_4465400_4466600	chr17_5112800_5115600	0.138	3.53e-08	1.27e-06	yes
ENSG00000161929	chr17_4465400_4466600	chr17_5123400_5130000	0.0586	0.0199	0.0825	no
ENSG00000161929	chr17_4465400_4466600	chr17_5130800_5132000	0.0209	0.407	0.891	no
ENSG00000161929	chr17_4465400_4466600	chr17_5132200_5134000	-0.0054	0.83	0.966	no
ENSG00000161929	chr17_4465400_4466600	chr17_5135000_5135400	0.0413	0.1	0.301	no
ENSG00000161929	chr17_4465400_4466600	chr17_5140800_5141400	-0.0159	0.527	0.966	no
ENSG00000161929	chr17_4465400_4466600	chr17_5144600_5147000	0.0896	0.000362	0.00316	yes
ENSG00000161929	chr17_4465400_4466600	chr17_5158200_5158800	-0.00662	0.793	0.966	no
ENSG00000161929	chr17_4465400_4466600	chr17_5342400_5343000	0.0521	0.0384	0.14	no
ENSG00000161929	chr17_4465400_4466600	chr17_5689000_5690000	-0.00878	0.727	0.966	no
ENSG00000167740	chr17_4465400_4466600	chr17_4599600_4600400	-0.00935	0.866	0.966	no
ENSG00000167740	chr17_4465400_4466600	chr17_4618400_4619000	-0.00436	0.938	0.966	no
ENSG00000167740	chr17_4465400_4466600	chr17_4835200_4835600	-0.00436	0.938	0.966	no
ENSG00000167740	chr17_4465400_4466600	chr17_4872600_4873000	-0.00308	0.956	0.968	no
ENSG00000167740	chr17_4465400_4466600	chr17_4884000_4886200	-0.00618	0.911	0.966	no
ENSG00000167740	chr17_4465400_4466600	chr17_4919200_4921400	-0.0146	0.793	0.966	no
ENSG00000167740	chr17_4465400_4466600	chr17_4934400_4935400	-0.0122	0.827	0.966	no
ENSG00000167840	chr17_4465400_4466600	chr17_4599600_4600400	-0.0087	0.889	0.966	no
ENSG00000167840	chr17_4465400_4466600	chr17_4618400_4619000	-0.00386	0.951	0.967	no
ENSG00000167840	chr17_4465400_4466600	chr17_4872600_4873000	-0.00386	0.951	0.967	no
ENSG00000167840	chr17_4465400_4466600	chr17_4884000_4886200	-0.00386	0.951	0.967	no
ENSG00000167840	chr17_4465400_4466600	chr17_4919200_4921400	-0.0174	0.779	0.966	no
ENSG00000167840	chr17_4465400_4466600	chr17_4934400_4935400	-0.0131	0.834	0.966	no
ENSG00000167840	chr17_4465400_4466600	chr17_5101000_5109400	-0.00547	0.93	0.966	no
ENSG00000167840	chr17_4465400_4466600	chr17_5112800_5115600	-0.00547	0.93	0.966	no
ENSG00000167840	chr17_4465400_4466600	chr17_5123400_5130000	-0.0233	0.709	0.966	no
ENSG00000167840	chr17_4465400_4466600	chr17_5130800_5132000	-0.0111	0.859	0.966	no
ENSG00000167840	chr17_4465400_4466600	chr17_5132200_5134000	-0.00386	0.951	0.967	no
ENSG00000167840	chr17_4465400_4466600	chr17_5135000_5135400	-0.0118	0.85	0.966	no
ENSG00000167840	chr17_4465400_4466600	chr17_5140800_5141400	-0.0143	0.819	0.966	no
ENSG00000167840	chr17_4465400_4466600	chr17_5144600_5147000	-0.0124	0.842	0.966	no
ENSG00000167840	chr17_4465400_4466600	chr17_5158200_5158800	-0.00547	0.93	0.966	no
ENSG00000167840	chr17_4465400_4466600	chr17_5342400_5343000	-0.0148	0.812	0.966	no
ENSG00000167840	chr17_4465400_4466600	chr17_5689000_5690000	-0.00547	0.93	0.966	no
ENSG00000167842	chr17_4465400_4466600	chr17_4599600_4600400	-0.0105	0.818	0.966	no
ENSG00000167842	chr17_4465400_4466600	chr17_4618400_4619000	-0.00468	0.918	0.966	no
ENSG00000167842	chr17_4465400_4466600	chr17_4835200_4835600	-0.00939	0.837	0.966	no
ENSG00000167842	chr17_4465400_4466600	chr17_4872600_4873000	-0.00939	0.837	0.966	no
ENSG00000167842	chr17_4465400_4466600	chr17_4884000_4886200	-0.0115	0.801	0.966	no
ENSG00000167842	chr17_4465400_4466600	chr17_4919200_4921400	-0.0255	0.577	0.966	no
ENSG00000167842	chr17_4465400_4466600	chr17_4922600_4923200	-0.00468	0.918	0.966	no
ENSG00000167842	chr17_4465400_4466600	chr17_4934400_4935400	0.0549	0.229	0.579	no
ENSG00000167842	chr17_4465400_4466600	chr17_5101000_5109400	0.173	0.000135	0.0014	yes
ENSG00000167842	chr17_4465400_4466600	chr17_5112800_5115600	0.129	0.00469	0.0257	yes
ENSG00000167842	chr17_4465400_4466600	chr17_5123400_5130000	0.0934	0.0406	0.146	no
ENSG00000167842	chr17_4465400_4466600	chr17_5130800_5132000	0.0707	0.122	0.351	no
ENSG00000167842	chr17_4465400_4466600	chr17_5132200_5134000	-0.00468	0.918	0.966	no
ENSG00000167842	chr17_4465400_4466600	chr17_5135000_5135400	-0.0196	0.668	0.966	no
ENSG00000167842	chr17_4465400_4466600	chr17_5140800_5141400	-0.0196	0.668	0.966	no
ENSG00000167842	chr17_4465400_4466600	chr17_5144600_5147000	0.0621	0.174	0.466	no
ENSG00000167842	chr17_4465400_4466600	chr17_5158200_5158800	-0.0105	0.818	0.966	no
ENSG00000167842	chr17_4465400_4466600	chr17_5342400_5343000	0.0502	0.272	0.661	no
ENSG00000167842	chr17_4465400_4466600	chr17_5689000_5690000	-0.0157	0.732	0.966	no
ENSG00000180626	chr17_4465400_4466600	chr17_4599600_4600400	-0.0129	0.736	0.966	no
ENSG00000180626	chr17_4465400_4466600	chr17_4618400_4619000	-0.00331	0.931	0.966	no
ENSG00000180626	chr17_4465400_4466600	chr17_4835200_4835600	-0.00742	0.847	0.966	no
ENSG00000180626	chr17_4465400_4466600	chr17_4872600_4873000	-0.00663	0.863	0.966	no
ENSG00000180626	chr17_4465400_4466600	chr17_4884000_4886200	-0.00742	0.847	0.966	no
ENSG00000180626	chr17_4465400_4466600	chr17_4919200_4921400	-0.0256	0.506	0.966	no
ENSG00000180626	chr17_4465400_4466600	chr17_4934400_4935400	0.0706	0.0659	0.215	no
ENSG00000180626	chr17_4465400_4466600	chr17_5101000_5109400	0.194	3.47e-07	9.09e-06	yes
ENSG00000180626	chr17_4465400_4466600	chr17_5112800_5115600	0.104	0.00655	0.0337	yes
ENSG00000180626	chr17_4465400_4466600	chr17_5123400_5130000	0.0796	0.0382	0.139	no
ENSG00000180626	chr17_4465400_4466600	chr17_5130800_5132000	0.0592	0.123	0.354	no
ENSG00000180626	chr17_4465400_4466600	chr17_5132200_5134000	-0.00813	0.832	0.966	no
ENSG00000180626	chr17_4465400_4466600	chr17_5135000_5135400	-0.0129	0.736	0.966	no
ENSG00000180626	chr17_4465400_4466600	chr17_5140800_5141400	-0.0201	0.601	0.966	no
ENSG00000180626	chr17_4465400_4466600	chr17_5144600_5147000	0.0494	0.199	0.517	no
ENSG00000180626	chr17_4465400_4466600	chr17_5158200_5158800	-0.00742	0.847	0.966	no
ENSG00000180626	chr17_4465400_4466600	chr17_5342400_5343000	0.121	0.0016	0.0107	yes
ENSG00000180626	chr17_4465400_4466600	chr17_5689000_5690000	-0.012	0.754	0.966	no
ENSG00000185722	chr17_4465400_4466600	chr17_4599600_4600400	0.0882	6.24e-06	0.000106	yes
ENSG00000185722	chr17_4465400_4466600	chr17_4618400_4619000	-0.00402	0.837	0.966	no
ENSG00000185722	chr17_4465400_4466600	chr17_4835200_4835600	-0.00525	0.788	0.966	no
ENSG00000185722	chr17_4465400_4466600	chr17_4872600_4873000	0.0971	6.51e-07	1.56e-05	yes
ENSG00000185722	chr17_4465400_4466600	chr17_4884000_4886200	-0.00598	0.76	0.966	no
ENSG00000185722	chr17_4465400_4466600	chr17_4919200_4921400	0.00745	0.703	0.966	no
ENSG00000185722	chr17_4465400_4466600	chr17_4922600_4923200	-0.00382	0.845	0.966	no
ENSG00000185722	chr17_4465400_4466600	chr17_4934400_4935400	0.0459	0.0188	0.079	no
ENSG00000185722	chr17_4465400_4466600	chr17_5101000_5109400	0.0707	0.000297	0.00268	yes
ENSG00000185722	chr17_4465400_4466600	chr17_5112800_5115600	0.0895	4.53e-06	8.11e-05	yes
ENSG00000185722	chr17_4465400_4466600	chr17_5123400_5130000	0.0374	0.056	0.189	no
ENSG00000185722	chr17_4465400_4466600	chr17_5130800_5132000	0.0111	0.57	0.966	no
ENSG00000185722	chr17_4465400_4466600	chr17_5132200_5134000	-0.00541	0.782	0.966	no
ENSG00000185722	chr17_4465400_4466600	chr17_5135000_5135400	0.0655	0.000795	0.00604	yes
ENSG00000185722	chr17_4465400_4466600	chr17_5140800_5141400	-0.0135	0.489	0.966	no
ENSG00000185722	chr17_4465400_4466600	chr17_5144600_5147000	0.0713	0.000263	0.00243	yes
ENSG00000185722	chr17_4465400_4466600	chr17_5158200_5158800	-0.00459	0.814	0.966	no
ENSG00000196388	chr17_4465400_4466600	chr17_4599600_4600400	-0.00826	0.928	0.966	no
ENSG00000196388	chr17_4465400_4466600	chr17_4872600_4873000	-0.00826	0.928	0.966	no
ENSG00000196388	chr17_4465400_4466600	chr17_4884000_4886200	-0.00826	0.928	0.966	no
ENSG00000196388	chr17_4465400_4466600	chr17_4919200_4921400	-0.0241	0.792	0.966	no
ENSG00000196388	chr17_4465400_4466600	chr17_4934400_4935400	-0.0241	0.792	0.966	no
ENSG00000196388	chr17_4465400_4466600	chr17_5112800_5115600	-0.0167	0.855	0.966	no
ENSG00000196388	chr17_4465400_4466600	chr17_5123400_5130000	-0.0327	0.72	0.966	no
ENSG00000196388	chr17_4465400_4466600	chr17_5130800_5132000	-0.0272	0.766	0.966	no
ENSG00000196388	chr17_4465400_4466600	chr17_5132200_5134000	-0.0144	0.875	0.966	no
ENSG00000196388	chr17_4465400_4466600	chr17_5135000_5135400	-0.0144	0.875	0.966	no
ENSG00000196388	chr17_4465400_4466600	chr17_5140800_5141400	-0.0167	0.855	0.966	no
ENSG00000196388	chr17_4465400_4466600	chr17_5144600_5147000	-0.0241	0.792	0.966	no
ENSG00000196388	chr17_4465400_4466600	chr17_5158200_5158800	-0.0117	0.898	0.966	no
ENSG00000196388	chr17_4465400_4466600	chr17_5342400_5343000	-0.0188	0.837	0.966	no
ENSG00000196388	chr17_4465400_4466600	chr17_5689000_5690000	-0.0144	0.875	0.966	no
ENSG00000002919	chr17_45239400_45239800	chr17_45266600_45267200	0.0707	0.00154	0.0104	yes
ENSG00000002919	chr17_45239400_45239800	chr17_45277200_45278200	-0.00187	0.933	0.966	no
ENSG00000002919	chr17_45239400_45239800	chr17_45281000_45282600	-0.00504	0.822	0.966	no
ENSG00000002919	chr17_45239400_45239800	chr17_45283000_45283600	-0.00409	0.855	0.966	no
ENSG00000002919	chr17_45239400_45239800	chr17_45284600_45285200	-0.000706	0.975	0.978	no
ENSG00000002919	chr17_45239400_45239800	chr17_45356000_45357800	0.117	1.65e-07	4.81e-06	yes
ENSG00000002919	chr17_45239400_45239800	chr17_45363200_45365200	-0.00495	0.825	0.966	no
ENSG00000002919	chr17_45239400_45239800	chr17_45738000_45741800	-0.00194	0.931	0.966	no
ENSG00000002919	chr17_45239400_45239800	chr17_46021000_46024800	-0.00323	0.885	0.966	no
ENSG00000002919	chr17_45239400_45239800	chr17_46079600_46081600	0.163	2.14e-13	2.92e-11	yes
ENSG00000002919	chr17_45239400_45239800	chr17_46094600_46095800	-0.0028	0.9	0.966	no
ENSG00000002919	chr17_45239400_45239800	chr17_46240200_46241200	-0.000865	0.969	0.974	no
ENSG00000002919	chr17_45239400_45239800	chr17_46253000_46253800	-0.000499	0.982	0.984	no
ENSG00000002919	chr17_45239400_45239800	chr17_46317800_46319000	-0.00213	0.924	0.966	no
ENSG00000002919	chr17_45239400_45239800	chr17_46516800_46520600	0.0863	0.00011	0.00118	yes
ENSG00000002919	chr17_45239400_45239800	chr17_46530800_46531200	-0.000499	0.982	0.984	no
ENSG00000002919	chr17_45239400_45239800	chr17_46555600_46556400	-0.00389	0.862	0.966	no
ENSG00000002919	chr17_45239400_45239800	chr17_46588000_46589400	-0.00271	0.904	0.966	no
ENSG00000002919	chr17_45239400_45239800	chr17_46590200_46592000	-0.00173	0.938	0.966	no
ENSG00000002919	chr17_45239400_45239800	chr17_46594800_46595600	-0.00246	0.912	0.966	no
ENSG00000002919	chr17_45239400_45239800	chr17_46913400_46914000	-0.0018	0.936	0.966	no
ENSG00000002919	chr17_45239400_45239800	chr17_46915400_46919000	0.157	1.79e-12	2e-10	yes
ENSG00000004897	chr17_45239400_45239800	chr17_45266600_45267200	0.0112	0.438	0.936	no
ENSG00000004897	chr17_45239400_45239800	chr17_45277200_45278200	-0.00265	0.854	0.966	no
ENSG00000004897	chr17_45239400_45239800	chr17_45281000_45282600	0.0242	0.0932	0.284	no
ENSG00000004897	chr17_45239400_45239800	chr17_45283000_45283600	-0.0065	0.652	0.966	no
ENSG00000004897	chr17_45239400_45239800	chr17_45284600_45285200	-0.00125	0.931	0.966	no
ENSG00000004897	chr17_45239400_45239800	chr17_45356000_45357800	0.0276	0.0557	0.188	no
ENSG00000004897	chr17_45239400_45239800	chr17_45363200_45365200	-0.00717	0.619	0.966	no
ENSG00000004897	chr17_45239400_45239800	chr17_45738000_45741800	0.0533	0.000216	0.00206	yes
ENSG00000004897	chr17_45239400_45239800	chr17_46021000_46024800	-0.00522	0.717	0.966	no
ENSG00000004897	chr17_45239400_45239800	chr17_46079600_46081600	0.0431	0.00276	0.0167	no
ENSG00000004897	chr17_45239400_45239800	chr17_46094600_46095800	-0.00403	0.78	0.966	no
ENSG00000004897	chr17_45239400_45239800	chr17_46240200_46241200	-0.00197	0.891	0.966	no
ENSG00000004897	chr17_45239400_45239800	chr17_46253000_46253800	-0.000509	0.972	0.976	no
ENSG00000006025	chr17_45239400_45239800	chr17_45266600_45267200	-0.0184	0.75	0.966	no
ENSG00000006025	chr17_45239400_45239800	chr17_45277200_45278200	-0.00332	0.954	0.967	no
ENSG00000006025	chr17_45239400_45239800	chr17_45281000_45282600	-0.0153	0.79	0.966	no
ENSG00000006025	chr17_45239400_45239800	chr17_45283000_45283600	-0.0127	0.826	0.966	no
ENSG00000006025	chr17_45239400_45239800	chr17_45284600_45285200	-0.00332	0.954	0.967	no
ENSG00000006025	chr17_45239400_45239800	chr17_45356000_45357800	-0.0112	0.846	0.966	no
ENSG00000006025	chr17_45239400_45239800	chr17_45363200_45365200	-0.0158	0.785	0.966	no
ENSG00000006025	chr17_45239400_45239800	chr17_45738000_45741800	-0.00668	0.908	0.966	no
ENSG00000006025	chr17_45239400_45239800	chr17_46021000_46024800	-0.00471	0.935	0.966	no
ENSG00000006025	chr17_45239400_45239800	chr17_46079600_46081600	-0.00821	0.887	0.966	no
ENSG00000006025	chr17_45239400_45239800	chr17_46094600_46095800	-0.00471	0.935	0.966	no
ENSG00000006025	chr17_45239400_45239800	chr17_46240200_46241200	-0.00577	0.92	0.966	no
ENSG00000006025	chr17_45239400_45239800	chr17_46317800_46319000	-0.00888	0.878	0.966	no
ENSG00000006025	chr17_45239400_45239800	chr17_46516800_46520600	-0.0141	0.808	0.966	no
ENSG00000006025	chr17_45239400_45239800	chr17_46530800_46531200	-0.00471	0.935	0.966	no
ENSG00000006025	chr17_45239400_45239800	chr17_46555600_46556400	-0.00951	0.869	0.966	no
ENSG00000006025	chr17_45239400_45239800	chr17_46588000_46589400	-0.00888	0.878	0.966	no
ENSG00000006025	chr17_45239400_45239800	chr17_46590200_46592000	-0.00668	0.908	0.966	no
ENSG00000006025	chr17_45239400_45239800	chr17_46594800_46595600	-0.00951	0.869	0.966	no
ENSG00000073861	chr17_45239400_45239800	chr17_45266600_45267200	-0.0117	0.742	0.966	no
ENSG00000073861	chr17_45239400_45239800	chr17_45277200_45278200	-0.00358	0.92	0.966	no
ENSG00000073861	chr17_45239400_45239800	chr17_45281000_45282600	-0.00728	0.838	0.966	no
ENSG00000073861	chr17_45239400_45239800	chr17_45283000_45283600	0.189	7.72e-08	2.5e-06	yes
ENSG00000073861	chr17_45239400_45239800	chr17_45284600_45285200	-0.00178	0.96	0.969	no
ENSG00000073861	chr17_45239400_45239800	chr17_45356000_45357800	-0.00653	0.854	0.966	no
ENSG00000073861	chr17_45239400_45239800	chr17_45363200_45365200	-0.00774	0.828	0.966	no
ENSG00000073861	chr17_45239400_45239800	chr17_45738000_45741800	-0.0038	0.915	0.966	no
ENSG00000073861	chr17_45239400_45239800	chr17_46021000_46024800	-0.00599	0.866	0.966	no
ENSG00000073861	chr17_45239400_45239800	chr17_46079600_46081600	-0.00401	0.91	0.966	no
ENSG00000073861	chr17_45239400_45239800	chr17_46094600_46095800	-0.00493	0.89	0.966	no
ENSG00000073861	chr17_45239400_45239800	chr17_46240200_46241200	-0.00126	0.972	0.976	no
ENSG00000073861	chr17_45239400_45239800	chr17_46253000_46253800	-0.00126	0.972	0.976	no
ENSG00000073861	chr17_45239400_45239800	chr17_46317800_46319000	-0.00219	0.951	0.967	no
ENSG00000073861	chr17_45239400_45239800	chr17_46516800_46520600	0.133	0.000175	0.00174	yes
ENSG00000073861	chr17_45239400_45239800	chr17_46555600_46556400	-0.0064	0.857	0.966	no
ENSG00000073861	chr17_45239400_45239800	chr17_46588000_46589400	-0.00458	0.897	0.966	no
ENSG00000073861	chr17_45239400_45239800	chr17_46590200_46592000	-0.00283	0.937	0.966	no
ENSG00000073861	chr17_45239400_45239800	chr17_46594800_46595600	-0.00509	0.886	0.966	no
ENSG00000082641	chr17_45239400_45239800	chr17_45266600_45267200	-0.00442	0.764	0.966	no
ENSG00000082641	chr17_45239400_45239800	chr17_45277200_45278200	-0.00121	0.934	0.966	no
ENSG00000082641	chr17_45239400_45239800	chr17_45281000_45282600	0.0746	3.86e-07	9.96e-06	yes
ENSG00000082641	chr17_45239400_45239800	chr17_45283000_45283600	-0.0028	0.849	0.966	no
ENSG00000082641	chr17_45239400_45239800	chr17_45284600_45285200	-0.000433	0.977	0.979	no
ENSG00000082641	chr17_45239400_45239800	chr17_45356000_45357800	-0.00277	0.851	0.966	no
ENSG00000082641	chr17_45239400_45239800	chr17_45363200_45365200	-0.00296	0.84	0.966	no
ENSG00000082641	chr17_45239400_45239800	chr17_45738000_45741800	0.155	2.16e-26	1.71e-23	yes
ENSG00000082641	chr17_45239400_45239800	chr17_46021000_46024800	-0.00212	0.885	0.966	no
ENSG00000082641	chr17_45239400_45239800	chr17_46079600_46081600	-0.00204	0.89	0.966	no
ENSG00000082641	chr17_45239400_45239800	chr17_46094600_46095800	-0.00173	0.906	0.966	no
ENSG00000082641	chr17_45239400_45239800	chr17_46240200_46241200	-0.000894	0.952	0.967	no
ENSG00000082641	chr17_45239400_45239800	chr17_46253000_46253800	-0.000306	0.983	0.985	no
ENSG00000082641	chr17_45239400_45239800	chr17_46317800_46319000	-0.0016	0.913	0.966	no
ENSG00000082641	chr17_45239400_45239800	chr17_46516800_46520600	-0.00371	0.801	0.966	no
ENSG00000082641	chr17_45239400_45239800	chr17_46530800_46531200	-0.000573	0.969	0.974	no
ENSG00000082641	chr17_45239400_45239800	chr17_46555600_46556400	-0.00229	0.876	0.966	no
ENSG00000082641	chr17_45239400_45239800	chr17_46588000_46589400	-0.00184	0.901	0.966	no
ENSG00000082641	chr17_45239400_45239800	chr17_46590200_46592000	-0.00121	0.934	0.966	no
ENSG00000082641	chr17_45239400_45239800	chr17_46594800_46595600	-0.00164	0.911	0.966	no
ENSG00000082641	chr17_45239400_45239800	chr17_46913400_46914000	-0.00132	0.928	0.966	no
ENSG00000082641	chr17_45239400_45239800	chr17_46915400_46919000	-0.00218	0.882	0.966	no
ENSG00000108424	chr17_45239400_45239800	chr17_45266600_45267200	0.00567	0.633	0.966	no
ENSG00000108424	chr17_45239400_45239800	chr17_45277200_45278200	-0.00222	0.852	0.966	no
ENSG00000108424	chr17_45239400_45239800	chr17_45281000_45282600	0.0167	0.16	0.435	no
ENSG00000108424	chr17_45239400_45239800	chr17_45283000_45283600	0.0189	0.111	0.327	no
ENSG00000108424	chr17_45239400_45239800	chr17_45284600_45285200	-0.000889	0.94	0.966	no
ENSG00000108424	chr17_45239400_45239800	chr17_45356000_45357800	0.0183	0.122	0.352	no
ENSG00000108424	chr17_45239400_45239800	chr17_45363200_45365200	-0.00661	0.577	0.966	no
ENSG00000108424	chr17_45239400_45239800	chr17_45738000_45741800	0.0449	0.000149	0.00152	no
ENSG00000108424	chr17_45239400_45239800	chr17_46021000_46024800	-0.00463	0.696	0.966	no
ENSG00000108424	chr17_45239400_45239800	chr17_46079600_46081600	0.0307	0.00963	0.046	no
ENSG00000108424	chr17_45239400_45239800	chr17_46094600_46095800	-0.00366	0.757	0.966	no
ENSG00000108424	chr17_45239400_45239800	chr17_46240200_46241200	-0.00173	0.884	0.966	no
ENSG00000108424	chr17_45239400_45239800	chr17_46253000_46253800	-0.000397	0.973	0.977	no
ENSG00000108424	chr17_45239400_45239800	chr17_46317800_46319000	-0.00339	0.775	0.966	no
ENSG00000108424	chr17_45239400_45239800	chr17_46516800_46520600	0.0299	0.0117	0.0539	no
ENSG00000108424	chr17_45239400_45239800	chr17_46530800_46531200	-0.00138	0.907	0.966	no
ENSG00000108424	chr17_45239400_45239800	chr17_46555600_46556400	-0.00463	0.696	0.966	no
ENSG00000108424	chr17_45239400_45239800	chr17_46588000_46589400	-0.00406	0.732	0.966	no
ENSG00000108424	chr17_45239400_45239800	chr17_46590200_46592000	-0.00249	0.834	0.966	no
ENSG00000108424	chr17_45239400_45239800	chr17_46594800_46595600	-0.00324	0.784	0.966	no
ENSG00000108439	chr17_45239400_45239800	chr17_45266600_45267200	-0.0155	0.644	0.966	no
ENSG00000108439	chr17_45239400_45239800	chr17_45277200_45278200	-0.00447	0.893	0.966	no
ENSG00000108439	chr17_45239400_45239800	chr17_45281000_45282600	-0.0105	0.754	0.966	no
ENSG00000108439	chr17_45239400_45239800	chr17_45283000_45283600	-0.0107	0.748	0.966	no
ENSG00000108439	chr17_45239400_45239800	chr17_45284600_45285200	-0.00316	0.925	0.966	no
ENSG00000108439	chr17_45239400_45239800	chr17_45356000_45357800	-0.00936	0.779	0.966	no
ENSG00000108439	chr17_45239400_45239800	chr17_45363200_45365200	-0.0106	0.751	0.966	no
ENSG00000108439	chr17_45239400_45239800	chr17_45738000_45741800	-0.00526	0.875	0.966	no
ENSG00000108439	chr17_45239400_45239800	chr17_46021000_46024800	-0.00892	0.789	0.966	no
ENSG00000108439	chr17_45239400_45239800	chr17_46079600_46081600	-0.00694	0.835	0.966	no
ENSG00000108439	chr17_45239400_45239800	chr17_46094600_46095800	-0.00526	0.875	0.966	no
ENSG00000108439	chr17_45239400_45239800	chr17_46240200_46241200	-0.00223	0.947	0.966	no
ENSG00000108439	chr17_45239400_45239800	chr17_46317800_46319000	-0.00475	0.887	0.966	no
ENSG00000108439	chr17_45239400_45239800	chr17_46516800_46520600	-0.0132	0.693	0.966	no
ENSG00000108439	chr17_45239400_45239800	chr17_46530800_46531200	-0.00158	0.962	0.97	no
ENSG00000108439	chr17_45239400_45239800	chr17_46555600_46556400	-0.00831	0.804	0.966	no
ENSG00000108439	chr17_45239400_45239800	chr17_46588000_46589400	-0.00712	0.831	0.966	no
ENSG00000108439	chr17_45239400_45239800	chr17_46590200_46592000	-0.00353	0.916	0.966	no
ENSG00000108439	chr17_45239400_45239800	chr17_46594800_46595600	-0.00526	0.875	0.966	no
ENSG00000108439	chr17_45239400_45239800	chr17_46913400_46914000	-0.00572	0.864	0.966	no
ENSG00000108439	chr17_45239400_45239800	chr17_46915400_46919000	-0.00594	0.859	0.966	no
ENSG00000108465	chr17_45239400_45239800	chr17_45266600_45267200	-0.0129	0.725	0.966	no
ENSG00000108465	chr17_45239400_45239800	chr17_45277200_45278200	-0.00301	0.935	0.966	no
ENSG00000108465	chr17_45239400_45239800	chr17_45281000_45282600	-0.00838	0.819	0.966	no
ENSG00000108465	chr17_45239400_45239800	chr17_45283000_45283600	-0.00814	0.824	0.966	no
ENSG00000108465	chr17_45239400_45239800	chr17_45284600_45285200	-0.00134	0.971	0.975	no
ENSG00000108465	chr17_45239400_45239800	chr17_45356000_45357800	-0.00751	0.838	0.966	no
ENSG00000108465	chr17_45239400_45239800	chr17_45363200_45365200	-0.01	0.784	0.966	no
ENSG00000108465	chr17_45239400_45239800	chr17_45738000_45741800	-0.00428	0.907	0.966	no
ENSG00000108465	chr17_45239400_45239800	chr17_46021000_46024800	-0.00624	0.865	0.966	no
ENSG00000108465	chr17_45239400_45239800	chr17_46079600_46081600	-0.00301	0.935	0.966	no
ENSG00000108465	chr17_45239400_45239800	chr17_46094600_46095800	-0.00449	0.903	0.966	no
ENSG00000108465	chr17_45239400_45239800	chr17_46240200_46241200	-0.00233	0.949	0.967	no
ENSG00000108465	chr17_45239400_45239800	chr17_46317800_46319000	-0.0056	0.879	0.966	no
ENSG00000108465	chr17_45239400_45239800	chr17_46516800_46520600	-0.0109	0.767	0.966	no
ENSG00000108465	chr17_45239400_45239800	chr17_46530800_46531200	-0.00134	0.971	0.975	no
ENSG00000108465	chr17_45239400_45239800	chr17_46555600_46556400	-0.00669	0.855	0.966	no
ENSG00000108465	chr17_45239400_45239800	chr17_46588000_46589400	-0.00507	0.89	0.966	no
ENSG00000108465	chr17_45239400_45239800	chr17_46590200_46592000	-0.0033	0.928	0.966	no
ENSG00000108465	chr17_45239400_45239800	chr17_46594800_46595600	-0.00507	0.89	0.966	no
ENSG00000108465	chr17_45239400_45239800	chr17_46913400_46914000	-0.00405	0.912	0.966	no
ENSG00000108465	chr17_45239400_45239800	chr17_46915400_46919000	-0.00669	0.855	0.966	no
ENSG00000108468	chr17_45239400_45239800	chr17_45266600_45267200	0.0461	0.0759	0.241	no
ENSG00000108468	chr17_45239400_45239800	chr17_45277200_45278200	-0.00287	0.912	0.966	no
ENSG00000108468	chr17_45239400_45239800	chr17_45281000_45282600	-0.00791	0.76	0.966	no
ENSG00000108468	chr17_45239400_45239800	chr17_45283000_45283600	-0.0074	0.776	0.966	no
ENSG00000108468	chr17_45239400_45239800	chr17_45284600_45285200	-0.00165	0.949	0.967	no
ENSG00000108468	chr17_45239400_45239800	chr17_45356000_45357800	0.0891	0.000583	0.00468	yes
ENSG00000108468	chr17_45239400_45239800	chr17_45363200_45365200	-0.0076	0.77	0.966	no
ENSG00000108468	chr17_45239400_45239800	chr17_45738000_45741800	-0.00418	0.872	0.966	no
ENSG00000108468	chr17_45239400_45239800	chr17_46021000_46024800	-0.0049	0.85	0.966	no
ENSG00000108468	chr17_45239400_45239800	chr17_46079600_46081600	0.144	2.42e-08	9.15e-07	yes
ENSG00000108468	chr17_45239400_45239800	chr17_46094600_46095800	-0.0048	0.853	0.966	no
ENSG00000108468	chr17_45239400_45239800	chr17_46240200_46241200	-0.00234	0.928	0.966	no
ENSG00000108468	chr17_45239400_45239800	chr17_46317800_46319000	0.141	4.91e-08	1.69e-06	yes
ENSG00000108468	chr17_45239400_45239800	chr17_46516800_46520600	0.0672	0.00959	0.0458	yes
ENSG00000108468	chr17_45239400_45239800	chr17_46530800_46531200	-0.00191	0.941	0.966	no
ENSG00000108468	chr17_45239400_45239800	chr17_46555600_46556400	-0.00578	0.824	0.966	no
ENSG00000108468	chr17_45239400_45239800	chr17_46588000_46589400	-0.00527	0.839	0.966	no
ENSG00000108468	chr17_45239400_45239800	chr17_46590200_46592000	-0.00287	0.912	0.966	no
ENSG00000108468	chr17_45239400_45239800	chr17_46594800_46595600	-0.00383	0.883	0.966	no
ENSG00000108468	chr17_45239400_45239800	chr17_46913400_46914000	-0.0047	0.856	0.966	no
ENSG00000108468	chr17_45239400_45239800	chr17_46915400_46919000	0.101	0.000102	0.00111	yes
ENSG00000120071	chr17_45239400_45239800	chr17_45266600_45267200	0.00583	0.578	0.966	no
ENSG00000120071	chr17_45239400_45239800	chr17_45277200_45278200	-0.00192	0.855	0.966	no
ENSG00000120071	chr17_45239400_45239800	chr17_45281000_45282600	0.0154	0.142	0.395	no
ENSG00000120071	chr17_45239400_45239800	chr17_45283000_45283600	0.0183	0.0818	0.256	no
ENSG00000120071	chr17_45239400_45239800	chr17_45284600_45285200	-0.000881	0.933	0.966	no
ENSG00000141279	chr17_45239400_45239800	chr17_45266600_45267200	0.0181	0.282	0.68	no
ENSG00000141279	chr17_45239400_45239800	chr17_45277200_45278200	-0.00297	0.86	0.966	no
ENSG00000141279	chr17_45239400_45239800	chr17_45281000_45282600	-0.00686	0.684	0.966	no
ENSG00000141279	chr17_45239400_45239800	chr17_45283000_45283600	-0.00668	0.692	0.966	no
ENSG00000141279	chr17_45239400_45239800	chr17_45284600_45285200	-0.000985	0.953	0.967	no
ENSG00000141279	chr17_45239400_45239800	chr17_45356000_45357800	0.0391	0.0204	0.0841	no
ENSG00000141279	chr17_45239400_45239800	chr17_45363200_45365200	-0.00699	0.678	0.966	no
ENSG00000141279	chr17_45239400_45239800	chr17_45738000_45741800	-0.00352	0.834	0.966	no
ENSG00000141279	chr17_45239400_45239800	chr17_46021000_46024800	-0.00463	0.784	0.966	no
ENSG00000141279	chr17_45239400_45239800	chr17_46079600_46081600	0.0543	0.00128	0.00892	yes
ENSG00000141279	chr17_45239400_45239800	chr17_46094600_46095800	-0.00401	0.812	0.966	no
ENSG00000141279	chr17_45239400_45239800	chr17_46240200_46241200	-0.00205	0.903	0.966	no
ENSG00000141279	chr17_45239400_45239800	chr17_46253000_46253800	-0.000569	0.973	0.977	no
ENSG00000141279	chr17_45239400_45239800	chr17_46317800_46319000	0.0687	4.47e-05	0.000558	yes
ENSG00000141279	chr17_45239400_45239800	chr17_46516800_46520600	0.0251	0.136	0.384	no
ENSG00000141279	chr17_45239400_45239800	chr17_46530800_46531200	-0.00127	0.94	0.966	no
ENSG00000141279	chr17_45239400_45239800	chr17_46555600_46556400	-0.00537	0.75	0.966	no
ENSG00000141279	chr17_45239400_45239800	chr17_46588000_46589400	-0.00444	0.792	0.966	no
ENSG00000141279	chr17_45239400_45239800	chr17_46590200_46592000	-0.00267	0.874	0.966	no
ENSG00000141279	chr17_45239400_45239800	chr17_46594800_46595600	-0.00371	0.826	0.966	no
ENSG00000167182	chr17_45239400_45239800	chr17_45266600_45267200	-0.027	0.602	0.966	no
ENSG00000167182	chr17_45239400_45239800	chr17_45277200_45278200	-0.00535	0.918	0.966	no
ENSG00000167182	chr17_45239400_45239800	chr17_45281000_45282600	-0.0191	0.712	0.966	no
ENSG00000167182	chr17_45239400_45239800	chr17_45283000_45283600	-0.0173	0.738	0.966	no
ENSG00000167182	chr17_45239400_45239800	chr17_45284600_45285200	-0.00378	0.942	0.966	no
ENSG00000167182	chr17_45239400_45239800	chr17_45356000_45357800	-0.0138	0.789	0.966	no
ENSG00000167182	chr17_45239400_45239800	chr17_45363200_45365200	-0.0215	0.677	0.966	no
ENSG00000167182	chr17_45239400_45239800	chr17_45738000_45741800	-0.0127	0.806	0.966	no
ENSG00000167182	chr17_45239400_45239800	chr17_46021000_46024800	-0.0121	0.815	0.966	no
ENSG00000167182	chr17_45239400_45239800	chr17_46079600_46081600	-0.0127	0.806	0.966	no
ENSG00000167182	chr17_45239400_45239800	chr17_46094600_46095800	-0.0101	0.846	0.966	no
ENSG00000167182	chr17_45239400_45239800	chr17_46240200_46241200	-0.00378	0.942	0.966	no
ENSG00000167182	chr17_45239400_45239800	chr17_46317800_46319000	-0.00656	0.899	0.966	no
ENSG00000167182	chr17_45239400_45239800	chr17_46516800_46520600	-0.0195	0.706	0.966	no
ENSG00000167182	chr17_45239400_45239800	chr17_46555600_46556400	-0.0173	0.738	0.966	no
ENSG00000167182	chr17_45239400_45239800	chr17_46588000_46589400	-0.00931	0.857	0.966	no
ENSG00000167182	chr17_45239400_45239800	chr17_46590200_46592000	-0.00535	0.918	0.966	no
ENSG00000167182	chr17_45239400_45239800	chr17_46594800_46595600	-0.0101	0.846	0.966	no
ENSG00000167182	chr17_45239400_45239800	chr17_46913400_46914000	-0.00758	0.883	0.966	no
ENSG00000167182	chr17_45239400_45239800	chr17_46915400_46919000	-0.0101	0.846	0.966	no
ENSG00000178852	chr17_45239400_45239800	chr17_45266600_45267200	0.0334	0.173	0.464	no
ENSG00000178852	chr17_45239400_45239800	chr17_45277200_45278200	-0.00296	0.904	0.966	no
ENSG00000178852	chr17_45239400_45239800	chr17_45281000_45282600	0.0532	0.0301	0.115	no
ENSG00000178852	chr17_45239400_45239800	chr17_45283000_45283600	0.0645	0.00854	0.0417	yes
ENSG00000178852	chr17_45239400_45239800	chr17_45284600_45285200	-0.00104	0.966	0.972	no
ENSG00000178852	chr17_45239400_45239800	chr17_45356000_45357800	0.0664	0.00679	0.0347	yes
ENSG00000178852	chr17_45239400_45239800	chr17_45363200_45365200	-0.00932	0.704	0.966	no
ENSG00000178852	chr17_45239400_45239800	chr17_45738000_45741800	0.119	1.14e-06	2.51e-05	yes
ENSG00000178852	chr17_45239400_45239800	chr17_46021000_46024800	-0.00718	0.77	0.966	no
ENSG00000178852	chr17_45239400_45239800	chr17_46079600_46081600	0.0955	9.66e-05	0.00106	yes
ENSG00000178852	chr17_45239400_45239800	chr17_46094600_46095800	-0.00642	0.794	0.966	no
ENSG00000178852	chr17_45239400_45239800	chr17_46240200_46241200	-0.00234	0.924	0.966	no
ENSG00000178852	chr17_45239400_45239800	chr17_46317800_46319000	-0.00433	0.86	0.966	no
ENSG00000002919	chr17_45266600_45267200	chr17_45277200_45278200	0.0777	0.000493	0.00408	yes
ENSG00000002919	chr17_45266600_45267200	chr17_45281000_45282600	0.0906	4.87e-05	0.000599	yes
ENSG00000002919	chr17_45266600_45267200	chr17_45283000_45283600	0.119	1e-07	3.13e-06	yes
ENSG00000002919	chr17_45266600_45267200	chr17_45284600_45285200	-0.00998	0.655	0.966	no
ENSG00000002919	chr17_45266600_45267200	chr17_45356000_45357800	0.0428	0.0554	0.187	no
ENSG00000002919	chr17_45266600_45267200	chr17_45363200_45365200	0.0942	2.4e-05	0.000332	yes
ENSG00000002919	chr17_45266600_45267200	chr17_45738000_45741800	0.033	0.14	0.391	no
ENSG00000002919	chr17_45266600_45267200	chr17_46021000_46024800	0.0157	0.483	0.966	no
ENSG00000002919	chr17_45266600_45267200	chr17_46079600_46081600	0.047	0.0355	0.131	no
ENSG00000002919	chr17_45266600_45267200	chr17_46094600_46095800	0.0448	0.0447	0.158	no
ENSG00000002919	chr17_45266600_45267200	chr17_46240200_46241200	-0.0122	0.584	0.966	no
ENSG00000002919	chr17_45266600_45267200	chr17_46253000_46253800	0.0707	0.00154	0.0104	yes
ENSG00000002919	chr17_45266600_45267200	chr17_46317800_46319000	0.062	0.00552	0.0293	yes
ENSG00000002919	chr17_45266600_45267200	chr17_46516800_46520600	0.0827	0.000209	0.00201	yes
ENSG00000002919	chr17_45266600_45267200	chr17_46530800_46531200	-0.00706	0.752	0.966	no
ENSG00000002919	chr17_45266600_45267200	chr17_46555600_46556400	0.0683	0.00223	0.014	yes
ENSG00000002919	chr17_45266600_45267200	chr17_46588000_46589400	0.0199	0.373	0.84	no
ENSG00000002919	chr17_45266600_45267200	chr17_46590200_46592000	0.0205	0.359	0.816	no
ENSG00000002919	chr17_45266600_45267200	chr17_46594800_46595600	0.045	0.0437	0.155	no
ENSG00000002919	chr17_45266600_45267200	chr17_46913400_46914000	0.0394	0.078	0.246	no
ENSG00000002919	chr17_45266600_45267200	chr17_46915400_46919000	0.129	7.25e-09	3.2e-07	yes
ENSG00000004897	chr17_45266600_45267200	chr17_45277200_45278200	0.0595	3.54e-05	0.000459	yes
ENSG00000004897	chr17_45266600_45267200	chr17_45281000_45282600	0.0871	1.41e-09	7.58e-08	yes
ENSG00000004897	chr17_45266600_45267200	chr17_45283000_45283600	0.0612	2.15e-05	0.000302	yes
ENSG00000004897	chr17_45266600_45267200	chr17_45284600_45285200	0.0112	0.438	0.936	no
ENSG00000004897	chr17_45266600_45267200	chr17_45356000_45357800	0.0348	0.0157	0.0681	no
ENSG00000004897	chr17_45266600_45267200	chr17_45363200_45365200	0.0611	2.2e-05	0.000308	yes
ENSG00000004897	chr17_45266600_45267200	chr17_45738000_45741800	0.0282	0.0506	0.174	no
ENSG00000004897	chr17_45266600_45267200	chr17_46021000_46024800	0.0512	0.000377	0.00327	yes
ENSG00000004897	chr17_45266600_45267200	chr17_46079600_46081600	0.00593	0.681	0.966	no
ENSG00000004897	chr17_45266600_45267200	chr17_46094600_46095800	0.0136	0.345	0.793	no
ENSG00000004897	chr17_45266600_45267200	chr17_46240200_46241200	0.0382	0.00794	0.0393	no
ENSG00000004897	chr17_45266600_45267200	chr17_46253000_46253800	0.0487	0.000722	0.00558	no
ENSG00000006025	chr17_45266600_45267200	chr17_45277200_45278200	-0.0184	0.75	0.966	no
ENSG00000006025	chr17_45266600_45267200	chr17_45281000_45282600	0.0985	0.0875	0.27	no
ENSG00000006025	chr17_45266600_45267200	chr17_45283000_45283600	0.0924	0.109	0.321	no
ENSG00000006025	chr17_45266600_45267200	chr17_45284600_45285200	-0.0184	0.75	0.966	no
ENSG00000006025	chr17_45266600_45267200	chr17_45356000_45357800	0.121	0.0361	0.133	no
ENSG00000006025	chr17_45266600_45267200	chr17_45363200_45365200	0.0473	0.413	0.901	no
ENSG00000006025	chr17_45266600_45267200	chr17_45738000_45741800	-0.037	0.521	0.966	no
ENSG00000006025	chr17_45266600_45267200	chr17_46021000_46024800	-0.0261	0.651	0.966	no
ENSG00000006025	chr17_45266600_45267200	chr17_46079600_46081600	0.0363	0.53	0.966	no
ENSG00000006025	chr17_45266600_45267200	chr17_46094600_46095800	-0.0261	0.651	0.966	no
ENSG00000006025	chr17_45266600_45267200	chr17_46240200_46241200	0.198	0.00053	0.00433	yes
ENSG00000006025	chr17_45266600_45267200	chr17_46317800_46319000	0.178	0.00186	0.0121	yes
ENSG00000006025	chr17_45266600_45267200	chr17_46516800_46520600	0.219	0.000123	0.0013	yes
ENSG00000006025	chr17_45266600_45267200	chr17_46530800_46531200	-0.0261	0.651	0.966	no
ENSG00000006025	chr17_45266600_45267200	chr17_46555600_46556400	0.0895	0.121	0.349	no
ENSG00000006025	chr17_45266600_45267200	chr17_46588000_46589400	0.0266	0.645	0.966	no
ENSG00000006025	chr17_45266600_45267200	chr17_46590200_46592000	-0.037	0.521	0.966	no
ENSG00000006025	chr17_45266600_45267200	chr17_46594800_46595600	0.0895	0.121	0.349	no
ENSG00000073861	chr17_45266600_45267200	chr17_45277200_45278200	0.0938	0.00817	0.0402	yes
ENSG00000073861	chr17_45266600_45267200	chr17_45281000_45282600	0.148	3e-05	4e-04	yes
ENSG00000073861	chr17_45266600_45267200	chr17_45283000_45283600	0.0548	0.123	0.353	no
ENSG00000073861	chr17_45266600_45267200	chr17_45284600_45285200	-0.0166	0.641	0.966	no
ENSG00000073861	chr17_45266600_45267200	chr17_45356000_45357800	0.106	0.00286	0.0172	yes
ENSG00000073861	chr17_45266600_45267200	chr17_45363200_45365200	0.152	1.74e-05	0.000253	yes
ENSG00000073861	chr17_45266600_45267200	chr17_45738000_45741800	0.00463	0.896	0.966	no
ENSG00000073861	chr17_45266600_45267200	chr17_46021000_46024800	0.0474	0.182	0.482	no
ENSG00000073861	chr17_45266600_45267200	chr17_46079600_46081600	0.0766	0.031	0.118	no
ENSG00000073861	chr17_45266600_45267200	chr17_46094600_46095800	0.0164	0.645	0.966	no
ENSG00000073861	chr17_45266600_45267200	chr17_46240200_46241200	0.108	0.0024	0.0149	yes
ENSG00000073861	chr17_45266600_45267200	chr17_46253000_46253800	0.108	0.0024	0.0149	yes
ENSG00000073861	chr17_45266600_45267200	chr17_46317800_46319000	0.118	0.000899	0.00668	yes
ENSG00000073861	chr17_45266600_45267200	chr17_46516800_46520600	0.0813	0.022	0.0895	no
ENSG00000073861	chr17_45266600_45267200	chr17_46555600_46556400	0.231	4.22e-11	3.41e-09	yes
ENSG00000073861	chr17_45266600_45267200	chr17_46588000_46589400	0.0241	0.498	0.966	no
ENSG00000073861	chr17_45266600_45267200	chr17_46590200_46592000	0.0272	0.444	0.944	no
ENSG00000073861	chr17_45266600_45267200	chr17_46594800_46595600	0.0129	0.717	0.966	no
ENSG00000073969	chr17_45266600_45267200	chr17_45277200_45278200	0.0583	0.0105	0.0492	yes
ENSG00000073969	chr17_45266600_45267200	chr17_45281000_45282600	0.096	2.47e-05	0.000339	yes
ENSG00000073969	chr17_45266600_45267200	chr17_45283000_45283600	0.0741	0.00113	0.00809	yes
ENSG00000073969	chr17_45266600_45267200	chr17_45284600_45285200	0.0176	0.44	0.94	no
ENSG00000073969	chr17_45266600_45267200	chr17_45356000_45357800	0.0712	0.00178	0.0117	yes
ENSG00000073969	chr17_45266600_45267200	chr17_45363200_45365200	0.121	9.52e-08	2.99e-06	yes
ENSG00000082641	chr17_45266600_45267200	chr17_45277200_45278200	0.0522	0.000386	0.00333	yes
ENSG00000082641	chr17_45266600_45267200	chr17_45281000_45282600	0.0771	1.53e-07	4.5e-06	yes
ENSG00000082641	chr17_45266600_45267200	chr17_45283000_45283600	0.0798	5.55e-08	1.88e-06	yes
ENSG00000082641	chr17_45266600_45267200	chr17_45284600_45285200	-0.00885	0.548	0.966	no
ENSG00000082641	chr17_45266600_45267200	chr17_45356000_45357800	0.0514	0.000475	0.00396	yes
ENSG00000082641	chr17_45266600_45267200	chr17_45363200_45365200	0.0733	6.07e-07	1.47e-05	yes
ENSG00000082641	chr17_45266600_45267200	chr17_45738000_45741800	0.0385	0.00886	0.043	no
ENSG00000082641	chr17_45266600_45267200	chr17_46021000_46024800	0.0401	0.00646	0.0333	no
ENSG00000082641	chr17_45266600_45267200	chr17_46079600_46081600	0.0161	0.274	0.665	no
ENSG00000082641	chr17_45266600_45267200	chr17_46094600_46095800	0.0459	0.00182	0.0119	no
ENSG00000082641	chr17_45266600_45267200	chr17_46240200_46241200	0.0465	0.00155	0.0105	no
ENSG00000082641	chr17_45266600_45267200	chr17_46253000_46253800	0.0692	2.49e-06	4.89e-05	yes
ENSG00000082641	chr17_45266600_45267200	chr17_46317800_46319000	0.0769	1.7e-07	4.93e-06	yes
ENSG00000082641	chr17_45266600_45267200	chr17_46516800_46520600	0.0832	1.5e-08	6.04e-07	yes
ENSG00000082641	chr17_45266600_45267200	chr17_46530800_46531200	0.00847	0.565	0.966	no
ENSG00000082641	chr17_45266600_45267200	chr17_46555600_46556400	0.0515	0.00046	0.00385	yes
ENSG00000082641	chr17_45266600_45267200	chr17_46588000_46589400	0.0518	0.000431	0.00366	yes
ENSG00000082641	chr17_45266600_45267200	chr17_46590200_46592000	0.00413	0.779	0.966	no
ENSG00000082641	chr17_45266600_45267200	chr17_46594800_46595600	0.0375	0.0108	0.0504	no
ENSG00000082641	chr17_45266600_45267200	chr17_46913400_46914000	0.0258	0.0793	0.249	no
ENSG00000082641	chr17_45266600_45267200	chr17_46915400_46919000	0.0964	5.09e-11	4.02e-09	yes
ENSG00000108424	chr17_45266600_45267200	chr17_45277200_45278200	0.0437	0.000223	0.00212	no
ENSG00000108424	chr17_45266600_45267200	chr17_45281000_45282600	0.0672	1.4e-08	5.7e-07	yes
ENSG00000108424	chr17_45266600_45267200	chr17_45283000_45283600	0.0621	1.58e-07	4.64e-06	yes
ENSG00000108424	chr17_45266600_45267200	chr17_45284600_45285200	-0.00778	0.511	0.966	no
ENSG00000108424	chr17_45266600_45267200	chr17_45356000_45357800	0.038	0.00134	0.00929	no
ENSG00000108424	chr17_45266600_45267200	chr17_45363200_45365200	0.0764	1.06e-10	7.7e-09	yes
ENSG00000108424	chr17_45266600_45267200	chr17_45738000_45741800	0.0275	0.0202	0.0836	no
ENSG00000108424	chr17_45266600_45267200	chr17_46021000_46024800	0.0439	0.000208	0.002	no
ENSG00000108424	chr17_45266600_45267200	chr17_46079600_46081600	0.0201	0.0894	0.274	no
ENSG00000108424	chr17_45266600_45267200	chr17_46094600_46095800	0.0497	2.68e-05	0.000364	no
ENSG00000108424	chr17_45266600_45267200	chr17_46240200_46241200	0.0352	0.00299	0.0178	no
ENSG00000108424	chr17_45266600_45267200	chr17_46253000_46253800	0.0404	0.000656	0.00516	no
ENSG00000108424	chr17_45266600_45267200	chr17_46317800_46319000	0.0742	3.63e-10	2.3e-08	yes
ENSG00000108424	chr17_45266600_45267200	chr17_46516800_46520600	0.0832	2.1e-12	2.31e-10	yes
ENSG00000108424	chr17_45266600_45267200	chr17_46530800_46531200	0.0259	0.0286	0.11	no
ENSG00000108424	chr17_45266600_45267200	chr17_46555600_46556400	0.0554	2.84e-06	5.47e-05	yes
ENSG00000108424	chr17_45266600_45267200	chr17_46588000_46589400	0.0167	0.16	0.435	no
ENSG00000108424	chr17_45266600_45267200	chr17_46590200_46592000	0.00638	0.591	0.966	no
ENSG00000108424	chr17_45266600_45267200	chr17_46594800_46595600	0.0313	0.00836	0.041	no
ENSG00000108433	chr17_45266600_45267200	chr17_45281000_45282600	0.154	0.00703	0.0357	yes
ENSG00000108433	chr17_45266600_45267200	chr17_45283000_45283600	0.101	0.0778	0.246	no
ENSG00000108433	chr17_45266600_45267200	chr17_45356000_45357800	0.0413	0.471	0.966	no
ENSG00000108433	chr17_45266600_45267200	chr17_45363200_45365200	0.0351	0.541	0.966	no
ENSG00000108433	chr17_45266600_45267200	chr17_45738000_45741800	0.0456	0.427	0.921	no
ENSG00000108439	chr17_45266600_45267200	chr17_45277200_45278200	0.0491	0.141	0.394	no
ENSG00000108439	chr17_45266600_45267200	chr17_45281000_45282600	0.106	0.00149	0.0101	yes
ENSG00000108439	chr17_45266600_45267200	chr17_45283000_45283600	0.1	0.00265	0.0162	yes
ENSG00000108439	chr17_45266600_45267200	chr17_45284600_45285200	0.0346	0.299	0.712	no
ENSG00000108439	chr17_45266600_45267200	chr17_45356000_45357800	0.014	0.675	0.966	no
ENSG00000108439	chr17_45266600_45267200	chr17_45363200_45365200	0.0853	0.0105	0.0493	yes
ENSG00000108439	chr17_45266600_45267200	chr17_45738000_45741800	0.032	0.338	0.78	no
ENSG00000108439	chr17_45266600_45267200	chr17_46021000_46024800	-0.0206	0.537	0.966	no
ENSG00000108439	chr17_45266600_45267200	chr17_46079600_46081600	0.0565	0.0902	0.276	no
ENSG00000108439	chr17_45266600_45267200	chr17_46094600_46095800	-0.00221	0.947	0.966	no
ENSG00000108439	chr17_45266600_45267200	chr17_46240200_46241200	0.0644	0.0536	0.182	no
ENSG00000108439	chr17_45266600_45267200	chr17_46317800_46319000	0.0427	0.201	0.522	no
ENSG00000108439	chr17_45266600_45267200	chr17_46516800_46520600	0.112	0.000768	0.00587	yes
ENSG00000108439	chr17_45266600_45267200	chr17_46530800_46531200	-0.0109	0.744	0.966	no
ENSG00000108439	chr17_45266600_45267200	chr17_46555600_46556400	0.0747	0.0252	0.0997	no
ENSG00000108439	chr17_45266600_45267200	chr17_46588000_46589400	-0.0239	0.475	0.966	no
ENSG00000108439	chr17_45266600_45267200	chr17_46590200_46592000	0.0261	0.434	0.931	no
ENSG00000108439	chr17_45266600_45267200	chr17_46594800_46595600	0.0662	0.0471	0.165	no
ENSG00000108439	chr17_45266600_45267200	chr17_46913400_46914000	0.0549	0.1	0.3	no
ENSG00000108439	chr17_45266600_45267200	chr17_46915400_46919000	0.0804	0.0159	0.069	no
ENSG00000108465	chr17_45266600_45267200	chr17_45277200_45278200	0.129	0.00043	0.00365	yes
ENSG00000108465	chr17_45266600_45267200	chr17_45281000_45282600	0.0775	0.0344	0.128	no
ENSG00000108465	chr17_45266600_45267200	chr17_45283000_45283600	0.145	7.23e-05	0.000833	yes
ENSG00000108465	chr17_45266600_45267200	chr17_45284600_45285200	-0.0129	0.725	0.966	no
ENSG00000108465	chr17_45266600_45267200	chr17_45356000_45357800	0.0807	0.0277	0.108	no
ENSG00000108465	chr17_45266600_45267200	chr17_45363200_45365200	0.156	1.86e-05	0.000268	yes
ENSG00000108465	chr17_45266600_45267200	chr17_45738000_45741800	-0.00375	0.919	0.966	no
ENSG00000108465	chr17_45266600_45267200	chr17_46021000_46024800	0.0178	0.627	0.966	no
ENSG00000108465	chr17_45266600_45267200	chr17_46079600_46081600	0.0236	0.52	0.966	no
ENSG00000108465	chr17_45266600_45267200	chr17_46094600_46095800	0.135	0.000226	0.00214	yes
ENSG00000108465	chr17_45266600_45267200	chr17_46240200_46241200	0.113	0.00199	0.0128	yes
ENSG00000108465	chr17_45266600_45267200	chr17_46317800_46319000	0.119	0.00118	0.00838	yes
ENSG00000108465	chr17_45266600_45267200	chr17_46516800_46520600	0.0693	0.0587	0.196	no
ENSG00000108465	chr17_45266600_45267200	chr17_46530800_46531200	0.104	0.00439	0.0244	yes
ENSG00000108465	chr17_45266600_45267200	chr17_46555600_46556400	0.179	9.12e-07	2.08e-05	yes
ENSG00000108465	chr17_45266600_45267200	chr17_46588000_46589400	0.109	0.00283	0.017	yes
ENSG00000108465	chr17_45266600_45267200	chr17_46590200_46592000	-0.0317	0.388	0.862	no
ENSG00000108465	chr17_45266600_45267200	chr17_46594800_46595600	0.0461	0.209	0.538	no
ENSG00000108465	chr17_45266600_45267200	chr17_46913400_46914000	0.0396	0.28	0.676	no
ENSG00000108465	chr17_45266600_45267200	chr17_46915400_46919000	0.106	0.00382	0.0218	yes
ENSG00000108468	chr17_45266600_45267200	chr17_45277200_45278200	0.0562	0.0303	0.116	no
ENSG00000108468	chr17_45266600_45267200	chr17_45281000_45282600	0.0504	0.0523	0.179	no
ENSG00000108468	chr17_45266600_45267200	chr17_45283000_45283600	0.119	4.2e-06	7.61e-05	yes
ENSG00000108468	chr17_45266600_45267200	chr17_45284600_45285200	0.0324	0.212	0.545	no
ENSG00000108468	chr17_45266600_45267200	chr17_45356000_45357800	0.112	1.46e-05	0.000218	yes
ENSG00000108468	chr17_45266600_45267200	chr17_45363200_45365200	0.156	1.43e-09	7.7e-08	yes
ENSG00000108468	chr17_45266600_45267200	chr17_45738000_45741800	0.0755	0.00359	0.0207	yes
ENSG00000108468	chr17_45266600_45267200	chr17_46021000_46024800	0.0521	0.0445	0.157	no
ENSG00000108468	chr17_45266600_45267200	chr17_46079600_46081600	0.0261	0.315	0.739	no
ENSG00000108468	chr17_45266600_45267200	chr17_46094600_46095800	0.0886	0.000632	0.005	yes
ENSG00000108468	chr17_45266600_45267200	chr17_46240200_46241200	0.0458	0.0774	0.245	no
ENSG00000108468	chr17_45266600_45267200	chr17_46317800_46319000	0.0922	0.000372	0.00323	yes
ENSG00000108468	chr17_45266600_45267200	chr17_46516800_46520600	0.127	9.42e-07	2.14e-05	yes
ENSG00000108468	chr17_45266600_45267200	chr17_46530800_46531200	0.0235	0.365	0.826	no
ENSG00000108468	chr17_45266600_45267200	chr17_46555600_46556400	0.113	1.17e-05	0.000182	yes
ENSG00000108468	chr17_45266600_45267200	chr17_46588000_46589400	0.0573	0.0273	0.106	no
ENSG00000108468	chr17_45266600_45267200	chr17_46590200_46592000	0.000524	0.984	0.986	no
ENSG00000108468	chr17_45266600_45267200	chr17_46594800_46595600	0.0681	0.00862	0.0421	yes
ENSG00000108468	chr17_45266600_45267200	chr17_46913400_46914000	0.0237	0.361	0.82	no
ENSG00000108468	chr17_45266600_45267200	chr17_46915400_46919000	0.0768	0.00306	0.0182	yes
ENSG00000120071	chr17_45266600_45267200	chr17_45277200_45278200	0.0405	0.000114	0.00122	no
ENSG00000120071	chr17_45266600_45267200	chr17_45281000_45282600	0.0666	2.08e-10	1.4e-08	yes
ENSG00000120071	chr17_45266600_45267200	chr17_45283000_45283600	0.0744	1.25e-12	1.45e-10	yes
ENSG00000120071	chr17_45266600_45267200	chr17_45284600_45285200	0.02	0.0562	0.189	no
ENSG00000141279	chr17_45266600_45267200	chr17_45277200_45278200	0.0613	0.000276	0.00253	yes
ENSG00000141279	chr17_45266600_45267200	chr17_45281000_45282600	0.0845	5.19e-07	1.28e-05	yes
ENSG00000141279	chr17_45266600_45267200	chr17_45283000_45283600	0.0797	2.2e-06	4.4e-05	yes
ENSG00000141279	chr17_45266600_45267200	chr17_45284600_45285200	0.0241	0.153	0.421	no
ENSG00000141279	chr17_45266600_45267200	chr17_45356000_45357800	0.028	0.0963	0.291	no
ENSG00000141279	chr17_45266600_45267200	chr17_45363200_45365200	0.0955	1.37e-08	5.58e-07	yes
ENSG00000141279	chr17_45266600_45267200	chr17_45738000_45741800	0.0326	0.0534	0.182	no
ENSG00000141279	chr17_45266600_45267200	chr17_46021000_46024800	0.0067	0.691	0.966	no
ENSG00000141279	chr17_45266600_45267200	chr17_46079600_46081600	0.0423	0.0121	0.0552	no
ENSG00000141279	chr17_45266600_45267200	chr17_46094600_46095800	0.0535	0.0015	0.0102	yes
ENSG00000141279	chr17_45266600_45267200	chr17_46240200_46241200	0.0287	0.0885	0.272	no
ENSG00000141279	chr17_45266600_45267200	chr17_46253000_46253800	0.0525	0.00183	0.012	yes
ENSG00000141279	chr17_45266600_45267200	chr17_46317800_46319000	0.0969	8.41e-09	3.65e-07	yes
ENSG00000141279	chr17_45266600_45267200	chr17_46516800_46520600	0.0923	4.16e-08	1.46e-06	yes
ENSG00000141279	chr17_45266600_45267200	chr17_46530800_46531200	0.0138	0.413	0.901	no
ENSG00000141279	chr17_45266600_45267200	chr17_46555600_46556400	0.062	0.000231	0.00218	yes
ENSG00000141279	chr17_45266600_45267200	chr17_46588000_46589400	0.0256	0.129	0.368	no
ENSG00000141279	chr17_45266600_45267200	chr17_46590200_46592000	-0.000697	0.967	0.973	no
ENSG00000141279	chr17_45266600_45267200	chr17_46594800_46595600	0.0186	0.269	0.655	no
ENSG00000159111	chr17_45266600_45267200	chr17_45277200_45278200	0.0307	0.555	0.966	no
ENSG00000159111	chr17_45266600_45267200	chr17_45281000_45282600	0.029	0.578	0.966	no
ENSG00000159111	chr17_45266600_45267200	chr17_45283000_45283600	0.0517	0.321	0.75	no
ENSG00000159111	chr17_45266600_45267200	chr17_45356000_45357800	0.029	0.578	0.966	no
ENSG00000159111	chr17_45266600_45267200	chr17_45363200_45365200	0.105	0.0432	0.154	no
ENSG00000159111	chr17_45266600_45267200	chr17_45738000_45741800	-0.0423	0.416	0.906	no
ENSG00000159111	chr17_45266600_45267200	chr17_46021000_46024800	-0.0423	0.416	0.906	no
ENSG00000159111	chr17_45266600_45267200	chr17_46079600_46081600	0.0437	0.401	0.883	no
ENSG00000159111	chr17_45266600_45267200	chr17_46094600_46095800	0.00422	0.935	0.966	no
ENSG00000159111	chr17_45266600_45267200	chr17_46240200_46241200	-0.0188	0.718	0.966	no
ENSG00000159111	chr17_45266600_45267200	chr17_46317800_46319000	0.125	0.0158	0.0684	no
ENSG00000159111	chr17_45266600_45267200	chr17_46516800_46520600	0.0999	0.0546	0.185	no
ENSG00000159111	chr17_45266600_45267200	chr17_46555600_46556400	0.0226	0.665	0.966	no
ENSG00000159111	chr17_45266600_45267200	chr17_46588000_46589400	0.0117	0.823	0.966	no
ENSG00000159111	chr17_45266600_45267200	chr17_46590200_46592000	-0.0267	0.609	0.966	no
ENSG00000159111	chr17_45266600_45267200	chr17_46594800_46595600	0.0622	0.232	0.584	no
ENSG00000167182	chr17_45266600_45267200	chr17_45277200_45278200	0.0857	0.0971	0.293	no
ENSG00000167182	chr17_45266600_45267200	chr17_45281000_45282600	0.0378	0.465	0.966	no
ENSG00000167182	chr17_45266600_45267200	chr17_45283000_45283600	0.0952	0.0653	0.214	no
ENSG00000167182	chr17_45266600_45267200	chr17_45284600_45285200	-0.019	0.713	0.966	no
ENSG00000167182	chr17_45266600_45267200	chr17_45356000_45357800	0.0199	0.7	0.966	no
ENSG00000167182	chr17_45266600_45267200	chr17_45363200_45365200	0.0729	0.159	0.432	no
ENSG00000167182	chr17_45266600_45267200	chr17_45738000_45741800	0.0332	0.521	0.966	no
ENSG00000167182	chr17_45266600_45267200	chr17_46021000_46024800	-0.01	0.846	0.966	no
ENSG00000167182	chr17_45266600_45267200	chr17_46079600_46081600	-0.0154	0.766	0.966	no
ENSG00000167182	chr17_45266600_45267200	chr17_46094600_46095800	0.00983	0.849	0.966	no
ENSG00000167182	chr17_45266600_45267200	chr17_46240200_46241200	0.14	0.00653	0.0336	yes
ENSG00000167182	chr17_45266600_45267200	chr17_46317800_46319000	0.059	0.254	0.626	no
ENSG00000167182	chr17_45266600_45267200	chr17_46516800_46520600	0.132	0.0105	0.0493	yes
ENSG00000167182	chr17_45266600_45267200	chr17_46555600_46556400	0.168	0.00106	0.00766	yes
ENSG00000167182	chr17_45266600_45267200	chr17_46588000_46589400	-0.047	0.364	0.824	no
ENSG00000167182	chr17_45266600_45267200	chr17_46590200_46592000	-0.027	0.602	0.966	no
ENSG00000167182	chr17_45266600_45267200	chr17_46594800_46595600	0.0705	0.173	0.463	no
ENSG00000167182	chr17_45266600_45267200	chr17_46913400_46914000	0.0416	0.421	0.912	no
ENSG00000167182	chr17_45266600_45267200	chr17_46915400_46919000	0.131	0.011	0.051	no
ENSG00000178852	chr17_45266600_45267200	chr17_45277200_45278200	0.0353	0.151	0.416	no
ENSG00000178852	chr17_45266600_45267200	chr17_45281000_45282600	0.0929	0.000151	0.00154	yes
ENSG00000178852	chr17_45266600_45267200	chr17_45283000_45283600	0.121	8.47e-07	1.95e-05	yes
ENSG00000178852	chr17_45266600_45267200	chr17_45284600_45285200	-0.00813	0.741	0.966	no
ENSG00000178852	chr17_45266600_45267200	chr17_45356000_45357800	0.0519	0.0345	0.128	no
ENSG00000178852	chr17_45266600_45267200	chr17_45363200_45365200	0.082	0.000823	0.00622	yes
ENSG00000178852	chr17_45266600_45267200	chr17_45738000_45741800	0.0499	0.0421	0.15	no
ENSG00000178852	chr17_45266600_45267200	chr17_46021000_46024800	0.0425	0.0834	0.26	no
ENSG00000178852	chr17_45266600_45267200	chr17_46079600_46081600	0.0541	0.0275	0.107	no
ENSG00000178852	chr17_45266600_45267200	chr17_46094600_46095800	0.0457	0.0624	0.206	no
ENSG00000178852	chr17_45266600_45267200	chr17_46240200_46241200	0.0186	0.448	0.95	no
ENSG00000178852	chr17_45266600_45267200	chr17_46317800_46319000	0.107	1.32e-05	0.000201	yes
ENSG00000185829	chr17_45266600_45267200	chr17_45281000_45282600	-0.0711	0.46	0.966	no
ENSG00000185829	chr17_45266600_45267200	chr17_45283000_45283600	-0.109	0.256	0.63	no
ENSG00000185829	chr17_45266600_45267200	chr17_45356000_45357800	-0.0711	0.46	0.966	no
ENSG00000185829	chr17_45266600_45267200	chr17_45363200_45365200	-0.0613	0.525	0.966	no
ENSG00000198933	chr17_45266600_45267200	chr17_45281000_45282600	0.134	0.147	0.407	no
ENSG00000198933	chr17_45266600_45267200	chr17_45283000_45283600	-0.0595	0.52	0.966	no
ENSG00000198933	chr17_45266600_45267200	chr17_45356000_45357800	0.101	0.272	0.661	no
ENSG00000198933	chr17_45266600_45267200	chr17_45363200_45365200	-0.0595	0.52	0.966	no
ENSG00000198933	chr17_45266600_45267200	chr17_46021000_46024800	-0.0595	0.52	0.966	no
ENSG00000198933	chr17_45266600_45267200	chr17_46079600_46081600	0.184	0.0452	0.159	no
ENSG00000198933	chr17_45266600_45267200	chr17_46094600_46095800	-0.0595	0.52	0.966	no
ENSG00000198933	chr17_45266600_45267200	chr17_46317800_46319000	0.319	0.000409	0.0035	yes
ENSG00000198933	chr17_45266600_45267200	chr17_46516800_46520600	0.0435	0.638	0.966	no
ENSG00000198933	chr17_45266600_45267200	chr17_46530800_46531200	-0.0294	0.751	0.966	no
ENSG00000198933	chr17_45266600_45267200	chr17_46555600_46556400	0.134	0.147	0.407	no
ENSG00000198933	chr17_45266600_45267200	chr17_46588000_46589400	-0.0294	0.751	0.966	no
ENSG00000198933	chr17_45266600_45267200	chr17_46590200_46592000	-0.0294	0.751	0.966	no
ENSG00000198933	chr17_45266600_45267200	chr17_46594800_46595600	-0.0294	0.751	0.966	no
ENSG00000228696	chr17_45266600_45267200	chr17_45277200_45278200	-0.0303	0.713	0.966	no
ENSG00000228696	chr17_45266600_45267200	chr17_45281000_45282600	0.0658	0.424	0.917	no
ENSG00000228696	chr17_45266600_45267200	chr17_45283000_45283600	-0.048	0.56	0.966	no
ENSG00000228696	chr17_45266600_45267200	chr17_45356000_45357800	0.0795	0.334	0.773	no
ENSG00000228696	chr17_45266600_45267200	chr17_45363200_45365200	-0.0754	0.359	0.816	no
ENSG00000262633	chr17_45266600_45267200	chr17_45277200_45278200	0.256	0.00122	0.00857	yes
ENSG00000262633	chr17_45266600_45267200	chr17_45281000_45282600	0.0705	0.38	0.85	no
ENSG00000262633	chr17_45266600_45267200	chr17_45283000_45283600	0.404	1.55e-07	4.56e-06	yes
ENSG00000262633	chr17_45266600_45267200	chr17_45284600_45285200	-0.0355	0.659	0.966	no
ENSG00000262633	chr17_45266600_45267200	chr17_45356000_45357800	0.019	0.813	0.966	no
ENSG00000262633	chr17_45266600_45267200	chr17_45363200_45365200	-0.0676	0.4	0.882	no
ENSG00000262633	chr17_45266600_45267200	chr17_45738000_45741800	-0.0251	0.755	0.966	no
ENSG00000002919	chr17_45277200_45278200	chr17_45281000_45282600	0.00901	0.687	0.966	no
ENSG00000002919	chr17_45277200_45278200	chr17_45283000_45283600	-0.0153	0.492	0.966	no
ENSG00000002919	chr17_45277200_45278200	chr17_45284600_45285200	-0.00265	0.906	0.966	no
ENSG00000002919	chr17_45277200_45278200	chr17_45356000_45357800	0.0487	0.029	0.112	no
ENSG00000002919	chr17_45277200_45278200	chr17_45363200_45365200	0.0947	2.15e-05	0.000302	yes
ENSG00000002919	chr17_45277200_45278200	chr17_45738000_45741800	-0.00728	0.745	0.966	no
ENSG00000002919	chr17_45277200_45278200	chr17_46021000_46024800	0.0302	0.176	0.47	no
ENSG00000002919	chr17_45277200_45278200	chr17_46079600_46081600	-0.0115	0.607	0.966	no
ENSG00000002919	chr17_45277200_45278200	chr17_46094600_46095800	-0.0105	0.638	0.966	no
ENSG00000002919	chr17_45277200_45278200	chr17_46240200_46241200	-0.00325	0.885	0.966	no
ENSG00000002919	chr17_45277200_45278200	chr17_46253000_46253800	-0.00187	0.933	0.966	no
ENSG00000002919	chr17_45277200_45278200	chr17_46317800_46319000	-0.00798	0.721	0.966	no
ENSG00000002919	chr17_45277200_45278200	chr17_46516800_46520600	0.0276	0.216	0.552	no
ENSG00000002919	chr17_45277200_45278200	chr17_46530800_46531200	-0.00187	0.933	0.966	no
ENSG00000002919	chr17_45277200_45278200	chr17_46555600_46556400	0.0917	3.9e-05	0.000498	yes
ENSG00000002919	chr17_45277200_45278200	chr17_46588000_46589400	0.0902	5.26e-05	0.000639	yes
ENSG00000002919	chr17_45277200_45278200	chr17_46590200_46592000	-0.00651	0.771	0.966	no
ENSG00000002919	chr17_45277200_45278200	chr17_46594800_46595600	-0.00923	0.68	0.966	no
ENSG00000002919	chr17_45277200_45278200	chr17_46913400_46914000	-0.00677	0.762	0.966	no
ENSG00000002919	chr17_45277200_45278200	chr17_46915400_46919000	0.0309	0.167	0.451	no
ENSG00000004897	chr17_45277200_45278200	chr17_45281000_45282600	0.0147	0.309	0.729	no
ENSG00000004897	chr17_45277200_45278200	chr17_45283000_45283600	0.0174	0.227	0.574	no
ENSG00000004897	chr17_45277200_45278200	chr17_45284600_45285200	-0.00265	0.854	0.966	no
ENSG00000004897	chr17_45277200_45278200	chr17_45356000_45357800	0.0346	0.0164	0.0705	no
ENSG00000004897	chr17_45277200_45278200	chr17_45363200_45365200	0.0703	1.05e-06	2.34e-05	yes
ENSG00000004897	chr17_45277200_45278200	chr17_45738000_45741800	-0.00784	0.586	0.966	no
ENSG00000004897	chr17_45277200_45278200	chr17_46021000_46024800	0.0466	0.00122	0.00858	no
ENSG00000004897	chr17_45277200_45278200	chr17_46079600_46081600	-0.00944	0.512	0.966	no
ENSG00000004897	chr17_45277200_45278200	chr17_46094600_46095800	0.0161	0.264	0.645	no
ENSG00000004897	chr17_45277200_45278200	chr17_46240200_46241200	-0.00419	0.771	0.966	no
ENSG00000004897	chr17_45277200_45278200	chr17_46253000_46253800	-0.00108	0.94	0.966	no
ENSG00000006025	chr17_45277200_45278200	chr17_45281000_45282600	-0.0153	0.79	0.966	no
ENSG00000006025	chr17_45277200_45278200	chr17_45283000_45283600	-0.0127	0.826	0.966	no
ENSG00000006025	chr17_45277200_45278200	chr17_45284600_45285200	-0.00332	0.954	0.967	no
ENSG00000006025	chr17_45277200_45278200	chr17_45356000_45357800	-0.0112	0.846	0.966	no
ENSG00000006025	chr17_45277200_45278200	chr17_45363200_45365200	-0.0158	0.785	0.966	no
ENSG00000006025	chr17_45277200_45278200	chr17_45738000_45741800	-0.00668	0.908	0.966	no
ENSG00000006025	chr17_45277200_45278200	chr17_46021000_46024800	-0.00471	0.935	0.966	no
ENSG00000006025	chr17_45277200_45278200	chr17_46079600_46081600	-0.00821	0.887	0.966	no
ENSG00000006025	chr17_45277200_45278200	chr17_46094600_46095800	-0.00471	0.935	0.966	no
ENSG00000006025	chr17_45277200_45278200	chr17_46240200_46241200	-0.00577	0.92	0.966	no
ENSG00000006025	chr17_45277200_45278200	chr17_46317800_46319000	-0.00888	0.878	0.966	no
ENSG00000006025	chr17_45277200_45278200	chr17_46516800_46520600	0.236	3.43e-05	0.000447	yes
ENSG00000006025	chr17_45277200_45278200	chr17_46530800_46531200	-0.00471	0.935	0.966	no
ENSG00000006025	chr17_45277200_45278200	chr17_46555600_46556400	-0.00951	0.869	0.966	no
ENSG00000006025	chr17_45277200_45278200	chr17_46588000_46589400	-0.00888	0.878	0.966	no
ENSG00000006025	chr17_45277200_45278200	chr17_46590200_46592000	-0.00668	0.908	0.966	no
ENSG00000006025	chr17_45277200_45278200	chr17_46594800_46595600	-0.00951	0.869	0.966	no
ENSG00000073861	chr17_45277200_45278200	chr17_45281000_45282600	0.108	0.0024	0.0149	yes
ENSG00000073861	chr17_45277200_45278200	chr17_45283000_45283600	0.0507	0.154	0.422	no
ENSG00000073861	chr17_45277200_45278200	chr17_45284600_45285200	-0.00507	0.887	0.966	no
ENSG00000073861	chr17_45277200_45278200	chr17_45356000_45357800	0.123	0.000505	0.00416	yes
ENSG00000073861	chr17_45277200_45278200	chr17_45363200_45365200	0.16	6e-06	0.000103	yes
ENSG00000073861	chr17_45277200_45278200	chr17_45738000_45741800	-0.0108	0.761	0.966	no
ENSG00000073861	chr17_45277200_45278200	chr17_46021000_46024800	0.0598	0.0922	0.281	no
ENSG00000073861	chr17_45277200_45278200	chr17_46079600_46081600	-0.0114	0.749	0.966	no
ENSG00000073861	chr17_45277200_45278200	chr17_46094600_46095800	-0.014	0.694	0.966	no
ENSG00000073861	chr17_45277200_45278200	chr17_46240200_46241200	-0.00358	0.92	0.966	no
ENSG00000073861	chr17_45277200_45278200	chr17_46253000_46253800	-0.00358	0.92	0.966	no
ENSG00000073861	chr17_45277200_45278200	chr17_46317800_46319000	-0.00621	0.861	0.966	no
ENSG00000073861	chr17_45277200_45278200	chr17_46516800_46520600	0.0235	0.508	0.966	no
ENSG00000073861	chr17_45277200_45278200	chr17_46555600_46556400	0.271	8.47e-15	1.52e-12	yes
ENSG00000073861	chr17_45277200_45278200	chr17_46588000_46589400	0.0864	0.0149	0.0655	no
ENSG00000073861	chr17_45277200_45278200	chr17_46590200_46592000	-0.00803	0.821	0.966	no
ENSG00000073861	chr17_45277200_45278200	chr17_46594800_46595600	-0.0145	0.684	0.966	no
ENSG00000073969	chr17_45277200_45278200	chr17_45281000_45282600	0.0107	0.637	0.966	no
ENSG00000073969	chr17_45277200_45278200	chr17_45283000_45283600	0.0197	0.388	0.862	no
ENSG00000073969	chr17_45277200_45278200	chr17_45284600_45285200	-0.00421	0.854	0.966	no
ENSG00000073969	chr17_45277200_45278200	chr17_45356000_45357800	0.0536	0.0188	0.0788	no
ENSG00000073969	chr17_45277200_45278200	chr17_45363200_45365200	0.0768	0.000741	0.00571	yes
ENSG00000082641	chr17_45277200_45278200	chr17_45281000_45282600	0.0117	0.426	0.92	no
ENSG00000082641	chr17_45277200_45278200	chr17_45283000_45283600	0.0133	0.366	0.828	no
ENSG00000082641	chr17_45277200_45278200	chr17_45284600_45285200	-0.00242	0.869	0.966	no
ENSG00000082641	chr17_45277200_45278200	chr17_45356000_45357800	0.0429	0.00356	0.0205	no
ENSG00000082641	chr17_45277200_45278200	chr17_45363200_45365200	0.052	0.000412	0.00352	yes
ENSG00000082641	chr17_45277200_45278200	chr17_45738000_45741800	-0.00778	0.597	0.966	no
ENSG00000082641	chr17_45277200_45278200	chr17_46021000_46024800	0.0445	0.00249	0.0154	no
ENSG00000082641	chr17_45277200_45278200	chr17_46079600_46081600	0.00812	0.581	0.966	no
ENSG00000082641	chr17_45277200_45278200	chr17_46094600_46095800	0.0361	0.0143	0.0631	no
ENSG00000082641	chr17_45277200_45278200	chr17_46240200_46241200	-0.005	0.734	0.966	no
ENSG00000082641	chr17_45277200_45278200	chr17_46253000_46253800	-0.00171	0.907	0.966	no
ENSG00000082641	chr17_45277200_45278200	chr17_46317800_46319000	0.0157	0.285	0.685	no
ENSG00000082641	chr17_45277200_45278200	chr17_46516800_46520600	0.024	0.103	0.306	no
ENSG00000082641	chr17_45277200_45278200	chr17_46530800_46531200	-0.0032	0.828	0.966	no
ENSG00000082641	chr17_45277200_45278200	chr17_46555600_46556400	0.0746	3.91e-07	1.01e-05	yes
ENSG00000082641	chr17_45277200_45278200	chr17_46588000_46589400	0.0544	0.000217	0.00207	yes
ENSG00000082641	chr17_45277200_45278200	chr17_46590200_46592000	-0.00676	0.646	0.966	no
ENSG00000082641	chr17_45277200_45278200	chr17_46594800_46595600	-0.00919	0.532	0.966	no
ENSG00000082641	chr17_45277200_45278200	chr17_46913400_46914000	-0.00739	0.616	0.966	no
ENSG00000082641	chr17_45277200_45278200	chr17_46915400_46919000	0.00614	0.676	0.966	no
ENSG00000108424	chr17_45277200_45278200	chr17_45281000_45282600	0.0109	0.357	0.812	no
ENSG00000108424	chr17_45277200_45278200	chr17_45283000_45283600	0.0136	0.251	0.621	no
ENSG00000108424	chr17_45277200_45278200	chr17_45284600_45285200	-0.00175	0.882	0.966	no
ENSG00000108424	chr17_45277200_45278200	chr17_45356000_45357800	0.0253	0.0329	0.123	no
ENSG00000108424	chr17_45277200_45278200	chr17_45363200_45365200	0.0657	2.85e-08	1.05e-06	yes
ENSG00000108424	chr17_45277200_45278200	chr17_45738000_45741800	-0.00583	0.623	0.966	no
ENSG00000108424	chr17_45277200_45278200	chr17_46021000_46024800	0.0381	0.00128	0.00895	no
ENSG00000108424	chr17_45277200_45278200	chr17_46079600_46081600	0.00961	0.418	0.908	no
ENSG00000108424	chr17_45277200_45278200	chr17_46094600_46095800	0.0323	0.00643	0.0332	no
ENSG00000108424	chr17_45277200_45278200	chr17_46240200_46241200	-0.00342	0.773	0.966	no
ENSG00000108424	chr17_45277200_45278200	chr17_46253000_46253800	-0.000784	0.947	0.966	no
ENSG00000108424	chr17_45277200_45278200	chr17_46317800_46319000	0.0146	0.217	0.553	no
ENSG00000108424	chr17_45277200_45278200	chr17_46516800_46520600	0.0133	0.262	0.642	no
ENSG00000108424	chr17_45277200_45278200	chr17_46530800_46531200	-0.00272	0.819	0.966	no
ENSG00000108424	chr17_45277200_45278200	chr17_46555600_46556400	0.0539	5.34e-06	9.34e-05	yes
ENSG00000108424	chr17_45277200_45278200	chr17_46588000_46589400	0.0456	0.000119	0.00126	no
ENSG00000108424	chr17_45277200_45278200	chr17_46590200_46592000	-0.00491	0.679	0.966	no
ENSG00000108424	chr17_45277200_45278200	chr17_46594800_46595600	-0.0064	0.589	0.966	no
ENSG00000108439	chr17_45277200_45278200	chr17_45281000_45282600	0.0351	0.292	0.699	no
ENSG00000108439	chr17_45277200_45278200	chr17_45283000_45283600	0.0883	0.00807	0.0399	yes
ENSG00000108439	chr17_45277200_45278200	chr17_45284600_45285200	-0.00633	0.85	0.966	no
ENSG00000108439	chr17_45277200_45278200	chr17_45356000_45357800	0.0433	0.195	0.508	no
ENSG00000108439	chr17_45277200_45278200	chr17_45363200_45365200	0.0898	0.00708	0.0359	yes
ENSG00000108439	chr17_45277200_45278200	chr17_45738000_45741800	-0.0105	0.752	0.966	no
ENSG00000108439	chr17_45277200_45278200	chr17_46021000_46024800	0.047	0.159	0.433	no
ENSG00000108439	chr17_45277200_45278200	chr17_46079600_46081600	-0.0139	0.677	0.966	no
ENSG00000108439	chr17_45277200_45278200	chr17_46094600_46095800	-0.0105	0.752	0.966	no
ENSG00000108439	chr17_45277200_45278200	chr17_46240200_46241200	-0.00447	0.893	0.966	no
ENSG00000108439	chr17_45277200_45278200	chr17_46317800_46319000	-0.00953	0.775	0.966	no
ENSG00000108439	chr17_45277200_45278200	chr17_46516800_46520600	-0.0265	0.428	0.923	no
ENSG00000108439	chr17_45277200_45278200	chr17_46530800_46531200	-0.00316	0.925	0.966	no
ENSG00000108439	chr17_45277200_45278200	chr17_46555600_46556400	0.122	0.000242	0.00227	yes
ENSG00000108439	chr17_45277200_45278200	chr17_46588000_46589400	-0.0143	0.669	0.966	no
ENSG00000108439	chr17_45277200_45278200	chr17_46590200_46592000	-0.00709	0.832	0.966	no
ENSG00000108439	chr17_45277200_45278200	chr17_46594800_46595600	-0.0105	0.752	0.966	no
ENSG00000108439	chr17_45277200_45278200	chr17_46913400_46914000	-0.0115	0.731	0.966	no
ENSG00000108439	chr17_45277200_45278200	chr17_46915400_46919000	-0.0119	0.721	0.966	no
ENSG00000108465	chr17_45277200_45278200	chr17_45281000_45282600	-0.0188	0.609	0.966	no
ENSG00000108465	chr17_45277200_45278200	chr17_45283000_45283600	0.0594	0.105	0.312	no
ENSG00000108465	chr17_45277200_45278200	chr17_45284600_45285200	-0.00301	0.935	0.966	no
ENSG00000108465	chr17_45277200_45278200	chr17_45356000_45357800	0.15	3.75e-05	0.000482	yes
ENSG00000108465	chr17_45277200_45278200	chr17_45363200_45365200	0.042	0.252	0.623	no
ENSG00000108465	chr17_45277200_45278200	chr17_45738000_45741800	-0.00959	0.794	0.966	no
ENSG00000108465	chr17_45277200_45278200	chr17_46021000_46024800	-0.014	0.703	0.966	no
ENSG00000108465	chr17_45277200_45278200	chr17_46079600_46081600	-0.00676	0.854	0.966	no
ENSG00000108465	chr17_45277200_45278200	chr17_46094600_46095800	-0.0101	0.784	0.966	no
ENSG00000108465	chr17_45277200_45278200	chr17_46240200_46241200	-0.00523	0.887	0.966	no
ENSG00000108465	chr17_45277200_45278200	chr17_46317800_46319000	-0.0126	0.732	0.966	no
ENSG00000108465	chr17_45277200_45278200	chr17_46516800_46520600	0.157	1.69e-05	0.000247	yes
ENSG00000108465	chr17_45277200_45278200	chr17_46530800_46531200	-0.00301	0.935	0.966	no
ENSG00000108465	chr17_45277200_45278200	chr17_46555600_46556400	0.0781	0.033	0.124	no
ENSG00000108465	chr17_45277200_45278200	chr17_46588000_46589400	0.231	1.84e-10	1.26e-08	yes
ENSG00000108465	chr17_45277200_45278200	chr17_46590200_46592000	-0.00741	0.84	0.966	no
ENSG00000108465	chr17_45277200_45278200	chr17_46594800_46595600	-0.0114	0.757	0.966	no
ENSG00000108465	chr17_45277200_45278200	chr17_46913400_46914000	-0.00909	0.804	0.966	no
ENSG00000108465	chr17_45277200_45278200	chr17_46915400_46919000	0.0781	0.033	0.124	no
ENSG00000108468	chr17_45277200_45278200	chr17_45281000_45282600	0.0253	0.33	0.767	no
ENSG00000108468	chr17_45277200_45278200	chr17_45283000_45283600	-0.0157	0.545	0.966	no
ENSG00000108468	chr17_45277200_45278200	chr17_45284600_45285200	-0.00351	0.892	0.966	no
ENSG00000108468	chr17_45277200_45278200	chr17_45356000_45357800	0.0301	0.246	0.612	no
ENSG00000108468	chr17_45277200_45278200	chr17_45363200_45365200	0.0713	0.00598	0.0313	yes
ENSG00000108468	chr17_45277200_45278200	chr17_45738000_45741800	-0.00888	0.732	0.966	no
ENSG00000108468	chr17_45277200_45278200	chr17_46021000_46024800	0.0557	0.0317	0.12	no
ENSG00000108468	chr17_45277200_45278200	chr17_46079600_46081600	-0.00979	0.706	0.966	no
ENSG00000108468	chr17_45277200_45278200	chr17_46094600_46095800	-0.0102	0.694	0.966	no
ENSG00000108468	chr17_45277200_45278200	chr17_46240200_46241200	-0.00497	0.848	0.966	no
ENSG00000108468	chr17_45277200_45278200	chr17_46317800_46319000	-0.01	0.7	0.966	no
ENSG00000108468	chr17_45277200_45278200	chr17_46516800_46520600	0.0524	0.0434	0.154	no
ENSG00000108468	chr17_45277200_45278200	chr17_46530800_46531200	-0.00406	0.876	0.966	no
ENSG00000108468	chr17_45277200_45278200	chr17_46555600_46556400	0.157	1.18e-09	6.52e-08	yes
ENSG00000108468	chr17_45277200_45278200	chr17_46588000_46589400	0.0505	0.0518	0.178	no
ENSG00000108468	chr17_45277200_45278200	chr17_46590200_46592000	-0.00609	0.814	0.966	no
ENSG00000108468	chr17_45277200_45278200	chr17_46594800_46595600	-0.00814	0.754	0.966	no
ENSG00000108468	chr17_45277200_45278200	chr17_46913400_46914000	-0.01	0.7	0.966	no
ENSG00000108468	chr17_45277200_45278200	chr17_46915400_46919000	0.0368	0.156	0.427	no
ENSG00000120071	chr17_45277200_45278200	chr17_45281000_45282600	0.00728	0.488	0.966	no
ENSG00000120071	chr17_45277200_45278200	chr17_45283000_45283600	0.0212	0.0429	0.153	no
ENSG00000120071	chr17_45277200_45278200	chr17_45284600_45285200	-0.00192	0.855	0.966	no
ENSG00000141279	chr17_45277200_45278200	chr17_45281000_45282600	-0.00123	0.942	0.966	no
ENSG00000141279	chr17_45277200_45278200	chr17_45283000_45283600	0.0338	0.0449	0.158	no
ENSG00000141279	chr17_45277200_45278200	chr17_45284600_45285200	-0.00257	0.879	0.966	no
ENSG00000141279	chr17_45277200_45278200	chr17_45356000_45357800	0.000725	0.966	0.972	no
ENSG00000141279	chr17_45277200_45278200	chr17_45363200_45365200	0.0801	1.96e-06	3.99e-05	yes
ENSG00000141279	chr17_45277200_45278200	chr17_45738000_45741800	-0.00918	0.586	0.966	no
ENSG00000141279	chr17_45277200_45278200	chr17_46021000_46024800	0.0121	0.472	0.966	no
ENSG00000141279	chr17_45277200_45278200	chr17_46079600_46081600	0.0101	0.551	0.966	no
ENSG00000141279	chr17_45277200_45278200	chr17_46094600_46095800	0.0451	0.00739	0.0371	no
ENSG00000141279	chr17_45277200_45278200	chr17_46240200_46241200	-0.00535	0.751	0.966	no
ENSG00000141279	chr17_45277200_45278200	chr17_46253000_46253800	-0.00148	0.93	0.966	no
ENSG00000141279	chr17_45277200_45278200	chr17_46317800_46319000	0.0177	0.293	0.699	no
ENSG00000141279	chr17_45277200_45278200	chr17_46516800_46520600	0.0293	0.0822	0.257	no
ENSG00000141279	chr17_45277200_45278200	chr17_46530800_46531200	-0.00332	0.844	0.966	no
ENSG00000141279	chr17_45277200_45278200	chr17_46555600_46556400	0.0489	0.00369	0.0212	no
ENSG00000141279	chr17_45277200_45278200	chr17_46588000_46589400	0.114	1.08e-11	1.01e-09	yes
ENSG00000141279	chr17_45277200_45278200	chr17_46590200_46592000	-0.00697	0.679	0.966	no
ENSG00000141279	chr17_45277200_45278200	chr17_46594800_46595600	-0.00966	0.567	0.966	no
ENSG00000159111	chr17_45277200_45278200	chr17_45281000_45282600	0.111	0.0329	0.124	no
ENSG00000159111	chr17_45277200_45278200	chr17_45283000_45283600	-0.0293	0.573	0.966	no
ENSG00000159111	chr17_45277200_45278200	chr17_45356000_45357800	0.243	2.2e-06	4.41e-05	yes
ENSG00000159111	chr17_45277200_45278200	chr17_45363200_45365200	0.222	1.56e-05	0.000231	yes
ENSG00000159111	chr17_45277200_45278200	chr17_45738000_45741800	-0.0137	0.793	0.966	no
ENSG00000159111	chr17_45277200_45278200	chr17_46021000_46024800	-0.0137	0.793	0.966	no
ENSG00000159111	chr17_45277200_45278200	chr17_46079600_46081600	-0.0122	0.815	0.966	no
ENSG00000159111	chr17_45277200_45278200	chr17_46094600_46095800	-0.0174	0.739	0.966	no
ENSG00000159111	chr17_45277200_45278200	chr17_46240200_46241200	-0.00608	0.907	0.966	no
ENSG00000159111	chr17_45277200_45278200	chr17_46317800_46319000	-0.0122	0.815	0.966	no
ENSG00000159111	chr17_45277200_45278200	chr17_46516800_46520600	0.0376	0.47	0.966	no
ENSG00000159111	chr17_45277200_45278200	chr17_46555600_46556400	0.359	9.83e-13	1.16e-10	yes
ENSG00000159111	chr17_45277200_45278200	chr17_46588000_46589400	0.156	0.00265	0.0162	yes
ENSG00000159111	chr17_45277200_45278200	chr17_46590200_46592000	-0.0086	0.869	0.966	no
ENSG00000159111	chr17_45277200_45278200	chr17_46594800_46595600	-0.0174	0.739	0.966	no
ENSG00000167182	chr17_45277200_45278200	chr17_45281000_45282600	-0.0191	0.712	0.966	no
ENSG00000167182	chr17_45277200_45278200	chr17_45283000_45283600	-0.0173	0.738	0.966	no
ENSG00000167182	chr17_45277200_45278200	chr17_45284600_45285200	-0.00378	0.942	0.966	no
ENSG00000167182	chr17_45277200_45278200	chr17_45356000_45357800	-0.0138	0.789	0.966	no
ENSG00000167182	chr17_45277200_45278200	chr17_45363200_45365200	0.113	0.0279	0.108	no
ENSG00000167182	chr17_45277200_45278200	chr17_45738000_45741800	-0.0127	0.806	0.966	no
ENSG00000167182	chr17_45277200_45278200	chr17_46021000_46024800	-0.0121	0.815	0.966	no
ENSG00000167182	chr17_45277200_45278200	chr17_46079600_46081600	-0.0127	0.806	0.966	no
ENSG00000167182	chr17_45277200_45278200	chr17_46094600_46095800	-0.0101	0.846	0.966	no
ENSG00000167182	chr17_45277200_45278200	chr17_46240200_46241200	-0.00378	0.942	0.966	no
ENSG00000167182	chr17_45277200_45278200	chr17_46317800_46319000	-0.00656	0.899	0.966	no
ENSG00000167182	chr17_45277200_45278200	chr17_46516800_46520600	0.127	0.0135	0.0605	no
ENSG00000167182	chr17_45277200_45278200	chr17_46555600_46556400	-0.0173	0.738	0.966	no
ENSG00000167182	chr17_45277200_45278200	chr17_46588000_46589400	-0.00931	0.857	0.966	no
ENSG00000167182	chr17_45277200_45278200	chr17_46590200_46592000	-0.00535	0.918	0.966	no
ENSG00000167182	chr17_45277200_45278200	chr17_46594800_46595600	-0.0101	0.846	0.966	no
ENSG00000167182	chr17_45277200_45278200	chr17_46913400_46914000	-0.00758	0.883	0.966	no
ENSG00000167182	chr17_45277200_45278200	chr17_46915400_46919000	-0.0101	0.846	0.966	no
ENSG00000178852	chr17_45277200_45278200	chr17_45281000_45282600	0.0224	0.363	0.822	no
ENSG00000178852	chr17_45277200_45278200	chr17_45283000_45283600	-0.014	0.567	0.966	no
ENSG00000178852	chr17_45277200_45278200	chr17_45284600_45285200	-0.00171	0.945	0.966	no
ENSG00000178852	chr17_45277200_45278200	chr17_45356000_45357800	-0.0137	0.577	0.966	no
ENSG00000178852	chr17_45277200_45278200	chr17_45363200_45365200	0.068	0.00558	0.0296	yes
ENSG00000178852	chr17_45277200_45278200	chr17_45738000_45741800	-0.00806	0.743	0.966	no
ENSG00000178852	chr17_45277200_45278200	chr17_46021000_46024800	-0.0117	0.632	0.966	no
ENSG00000178852	chr17_45277200_45278200	chr17_46079600_46081600	-0.00991	0.687	0.966	no
ENSG00000178852	chr17_45277200_45278200	chr17_46094600_46095800	0.0484	0.0486	0.169	no
ENSG00000178852	chr17_45277200_45278200	chr17_46240200_46241200	-0.00382	0.876	0.966	no
ENSG00000178852	chr17_45277200_45278200	chr17_46317800_46319000	0.0793	0.00122	0.00858	yes
ENSG00000228696	chr17_45277200_45278200	chr17_45281000_45282600	-0.0219	0.79	0.966	no
ENSG00000228696	chr17_45277200_45278200	chr17_45283000_45283600	-0.0263	0.75	0.966	no
ENSG00000228696	chr17_45277200_45278200	chr17_45356000_45357800	-0.0207	0.802	0.966	no
ENSG00000228696	chr17_45277200_45278200	chr17_45363200_45365200	-0.0167	0.839	0.966	no
ENSG00000262633	chr17_45277200_45278200	chr17_45281000_45282600	-0.0145	0.857	0.966	no
ENSG00000262633	chr17_45277200_45278200	chr17_45283000_45283600	-0.016	0.843	0.966	no
ENSG00000262633	chr17_45277200_45278200	chr17_45284600_45285200	-0.00909	0.91	0.966	no
ENSG00000262633	chr17_45277200_45278200	chr17_45356000_45357800	-0.0197	0.806	0.966	no
ENSG00000262633	chr17_45277200_45278200	chr17_45363200_45365200	-0.0173	0.83	0.966	no
ENSG00000262633	chr17_45277200_45278200	chr17_45738000_45741800	-0.00641	0.936	0.966	no
ENSG00000002919	chr17_45281000_45282600	chr17_45283000_45283600	0.195	1.26e-18	4.24e-16	yes
ENSG00000002919	chr17_45281000_45282600	chr17_45284600_45285200	-0.00712	0.75	0.966	no
ENSG00000002919	chr17_45281000_45282600	chr17_45356000_45357800	0.0448	0.0447	0.158	no
ENSG00000002919	chr17_45281000_45282600	chr17_45363200_45365200	0.016	0.475	0.966	no
ENSG00000002919	chr17_45281000_45282600	chr17_45738000_45741800	0.0074	0.741	0.966	no
ENSG00000002919	chr17_45281000_45282600	chr17_46021000_46024800	0.0331	0.138	0.388	no
ENSG00000002919	chr17_45281000_45282600	chr17_46079600_46081600	0.0209	0.35	0.8	no
ENSG00000002919	chr17_45281000_45282600	chr17_46094600_46095800	0.00942	0.673	0.966	no
ENSG00000002919	chr17_45281000_45282600	chr17_46240200_46241200	-0.00873	0.696	0.966	no
ENSG00000002919	chr17_45281000_45282600	chr17_46253000_46253800	-0.00504	0.822	0.966	no
ENSG00000002919	chr17_45281000_45282600	chr17_46317800_46319000	0.0278	0.213	0.546	no
ENSG00000002919	chr17_45281000_45282600	chr17_46516800_46520600	0.0757	0.000692	0.00539	yes
ENSG00000002919	chr17_45281000_45282600	chr17_46530800_46531200	-0.00504	0.822	0.966	no
ENSG00000002919	chr17_45281000_45282600	chr17_46555600_46556400	0.0708	0.00152	0.0103	yes
ENSG00000002919	chr17_45281000_45282600	chr17_46588000_46589400	0.0311	0.164	0.444	no
ENSG00000002919	chr17_45281000_45282600	chr17_46590200_46592000	-0.0175	0.434	0.931	no
ENSG00000002919	chr17_45281000_45282600	chr17_46594800_46595600	0.0821	0.000235	0.00221	yes
ENSG00000002919	chr17_45281000_45282600	chr17_46913400_46914000	0.0107	0.631	0.966	no
ENSG00000002919	chr17_45281000_45282600	chr17_46915400_46919000	-0.0322	0.15	0.413	no
ENSG00000004897	chr17_45281000_45282600	chr17_45283000_45283600	0.192	3.55e-41	6.26e-38	yes
ENSG00000004897	chr17_45281000_45282600	chr17_45284600_45285200	-0.00693	0.63	0.966	no
ENSG00000004897	chr17_45281000_45282600	chr17_45356000_45357800	0.028	0.052	0.178	no
ENSG00000004897	chr17_45281000_45282600	chr17_45363200_45365200	0.0445	0.00201	0.0129	no
ENSG00000004897	chr17_45281000_45282600	chr17_45738000_45741800	0.0326	0.0236	0.0948	no
ENSG00000004897	chr17_45281000_45282600	chr17_46021000_46024800	0.0165	0.252	0.623	no
ENSG00000004897	chr17_45281000_45282600	chr17_46079600_46081600	0.0285	0.0479	0.167	no
ENSG00000004897	chr17_45281000_45282600	chr17_46094600_46095800	-0.00295	0.838	0.966	no
ENSG00000004897	chr17_45281000_45282600	chr17_46240200_46241200	0.00873	0.545	0.966	no
ENSG00000004897	chr17_45281000_45282600	chr17_46253000_46253800	-0.00283	0.844	0.966	no
ENSG00000006025	chr17_45281000_45282600	chr17_45283000_45283600	0.258	5.6e-06	9.72e-05	yes
ENSG00000006025	chr17_45281000_45282600	chr17_45284600_45285200	-0.0153	0.79	0.966	no
ENSG00000006025	chr17_45281000_45282600	chr17_45356000_45357800	0.0193	0.738	0.966	no
ENSG00000006025	chr17_45281000_45282600	chr17_45363200_45365200	0.137	0.0175	0.0746	no
ENSG00000006025	chr17_45281000_45282600	chr17_45738000_45741800	-0.0309	0.593	0.966	no
ENSG00000006025	chr17_45281000_45282600	chr17_46021000_46024800	-0.0217	0.707	0.966	no
ENSG00000006025	chr17_45281000_45282600	chr17_46079600_46081600	0.0575	0.319	0.747	no
ENSG00000006025	chr17_45281000_45282600	chr17_46094600_46095800	0.142	0.0132	0.0594	no
ENSG00000006025	chr17_45281000_45282600	chr17_46240200_46241200	-0.0267	0.644	0.966	no
ENSG00000006025	chr17_45281000_45282600	chr17_46317800_46319000	-0.041	0.478	0.966	no
ENSG00000006025	chr17_45281000_45282600	chr17_46516800_46520600	0.108	0.0602	0.2	no
ENSG00000006025	chr17_45281000_45282600	chr17_46530800_46531200	-0.0217	0.707	0.966	no
ENSG00000006025	chr17_45281000_45282600	chr17_46555600_46556400	-0.0439	0.447	0.949	no
ENSG00000006025	chr17_45281000_45282600	chr17_46588000_46589400	0.0475	0.411	0.898	no
ENSG00000006025	chr17_45281000_45282600	chr17_46590200_46592000	-0.0309	0.593	0.966	no
ENSG00000006025	chr17_45281000_45282600	chr17_46594800_46595600	-0.0439	0.447	0.949	no
ENSG00000073861	chr17_45281000_45282600	chr17_45283000_45283600	0.244	3.02e-12	3.2e-10	yes
ENSG00000073861	chr17_45281000_45282600	chr17_45284600_45285200	-0.0103	0.772	0.966	no
ENSG00000073861	chr17_45281000_45282600	chr17_45356000_45357800	-0.00172	0.961	0.97	no
ENSG00000073861	chr17_45281000_45282600	chr17_45363200_45365200	0.109	0.00205	0.0131	yes
ENSG00000073861	chr17_45281000_45282600	chr17_45738000_45741800	0.0386	0.278	0.672	no
ENSG00000073861	chr17_45281000_45282600	chr17_46021000_46024800	0.0825	0.0201	0.0833	no
ENSG00000073861	chr17_45281000_45282600	chr17_46079600_46081600	0.149	2.45e-05	0.000337	yes
ENSG00000073861	chr17_45281000_45282600	chr17_46094600_46095800	0.0186	0.601	0.966	no
ENSG00000073861	chr17_45281000_45282600	chr17_46240200_46241200	-0.00728	0.838	0.966	no
ENSG00000073861	chr17_45281000_45282600	chr17_46253000_46253800	0.173	9e-07	2.05e-05	yes
ENSG00000073861	chr17_45281000_45282600	chr17_46317800_46319000	-0.0126	0.723	0.966	no
ENSG00000073861	chr17_45281000_45282600	chr17_46516800_46520600	0.0735	0.0384	0.14	no
ENSG00000073861	chr17_45281000_45282600	chr17_46555600_46556400	0.183	2.05e-07	5.79e-06	yes
ENSG00000073861	chr17_45281000_45282600	chr17_46588000_46589400	0.0745	0.0359	0.132	no
ENSG00000073861	chr17_45281000_45282600	chr17_46590200_46592000	-0.0163	0.646	0.966	no
ENSG00000073861	chr17_45281000_45282600	chr17_46594800_46595600	0.0618	0.082	0.256	no
ENSG00000073969	chr17_45281000_45282600	chr17_45283000_45283600	0.211	7.54e-21	3.42e-18	yes
ENSG00000073969	chr17_45281000_45282600	chr17_45284600_45285200	-0.0116	0.612	0.966	no
ENSG00000073969	chr17_45281000_45282600	chr17_45356000_45357800	0.0227	0.319	0.747	no
ENSG00000073969	chr17_45281000_45282600	chr17_45363200_45365200	0.0358	0.117	0.339	no
ENSG00000082641	chr17_45281000_45282600	chr17_45283000_45283600	0.193	8.2e-40	1.38e-36	yes
ENSG00000082641	chr17_45281000_45282600	chr17_45284600_45285200	-0.00581	0.693	0.966	no
ENSG00000082641	chr17_45281000_45282600	chr17_45356000_45357800	0.0319	0.0302	0.116	no
ENSG00000082641	chr17_45281000_45282600	chr17_45363200_45365200	0.0487	0.00094	0.00693	no
ENSG00000082641	chr17_45281000_45282600	chr17_45738000_45741800	0.03	0.0418	0.15	no
ENSG00000082641	chr17_45281000_45282600	chr17_46021000_46024800	0.0362	0.014	0.062	no
ENSG00000082641	chr17_45281000_45282600	chr17_46079600_46081600	0.0314	0.0329	0.124	no
ENSG00000082641	chr17_45281000_45282600	chr17_46094600_46095800	0.0161	0.273	0.663	no
ENSG00000082641	chr17_45281000_45282600	chr17_46240200_46241200	0.00684	0.642	0.966	no
ENSG00000082641	chr17_45281000_45282600	chr17_46253000_46253800	0.0507	0.000566	0.00457	yes
ENSG00000082641	chr17_45281000_45282600	chr17_46317800_46319000	0.0422	0.00413	0.0232	no
ENSG00000082641	chr17_45281000_45282600	chr17_46516800_46520600	0.0513	0.000488	0.00404	yes
ENSG00000082641	chr17_45281000_45282600	chr17_46530800_46531200	-0.00768	0.602	0.966	no
ENSG00000082641	chr17_45281000_45282600	chr17_46555600_46556400	0.0595	5.24e-05	0.000637	yes
ENSG00000082641	chr17_45281000_45282600	chr17_46588000_46589400	0.0495	0.000765	0.00585	no
ENSG00000082641	chr17_45281000_45282600	chr17_46590200_46592000	-0.0162	0.271	0.658	no
ENSG00000082641	chr17_45281000_45282600	chr17_46594800_46595600	0.0296	0.0443	0.157	no
ENSG00000082641	chr17_45281000_45282600	chr17_46913400_46914000	0.0206	0.161	0.437	no
ENSG00000082641	chr17_45281000_45282600	chr17_46915400_46919000	0.018	0.22	0.56	no
ENSG00000108424	chr17_45281000_45282600	chr17_45283000_45283600	0.203	2.66e-67	9.05e-64	yes
ENSG00000108424	chr17_45281000_45282600	chr17_45284600_45285200	-0.005	0.673	0.966	no
ENSG00000108424	chr17_45281000_45282600	chr17_45356000_45357800	0.0199	0.0927	0.282	no
ENSG00000108424	chr17_45281000_45282600	chr17_45363200_45365200	0.0603	3.49e-07	9.15e-06	yes
ENSG00000108424	chr17_45281000_45282600	chr17_45738000_45741800	0.0185	0.118	0.341	no
ENSG00000108424	chr17_45281000_45282600	chr17_46021000_46024800	0.0309	0.00919	0.0443	no
ENSG00000108424	chr17_45281000_45282600	chr17_46079600_46081600	0.0344	0.00366	0.021	no
ENSG00000108424	chr17_45281000_45282600	chr17_46094600_46095800	0.0222	0.0611	0.203	no
ENSG00000108424	chr17_45281000_45282600	chr17_46240200_46241200	0.0201	0.0898	0.275	no
ENSG00000108424	chr17_45281000_45282600	chr17_46253000_46253800	-0.00224	0.85	0.966	no
ENSG00000108424	chr17_45281000_45282600	chr17_46317800_46319000	0.0271	0.0221	0.0896	no
ENSG00000108424	chr17_45281000_45282600	chr17_46516800_46520600	0.0355	0.00274	0.0166	no
ENSG00000108424	chr17_45281000_45282600	chr17_46530800_46531200	0.011	0.352	0.804	no
ENSG00000108424	chr17_45281000_45282600	chr17_46555600_46556400	0.0536	5.95e-06	0.000102	yes
ENSG00000108424	chr17_45281000_45282600	chr17_46588000_46589400	0.0417	0.000437	0.00369	no
ENSG00000108424	chr17_45281000_45282600	chr17_46590200_46592000	0.00687	0.562	0.966	no
ENSG00000108424	chr17_45281000_45282600	chr17_46594800_46595600	0.038	0.00133	0.00922	no
ENSG00000108433	chr17_45281000_45282600	chr17_45283000_45283600	0.181	0.00146	0.00992	yes
ENSG00000108433	chr17_45281000_45282600	chr17_45356000_45357800	-0.00328	0.954	0.967	no
ENSG00000108433	chr17_45281000_45282600	chr17_45363200_45365200	0.0508	0.376	0.844	no
ENSG00000108433	chr17_45281000_45282600	chr17_45738000_45741800	-0.0296	0.606	0.966	no
ENSG00000108439	chr17_45281000_45282600	chr17_45283000_45283600	0.243	1.52e-13	2.14e-11	yes
ENSG00000108439	chr17_45281000_45282600	chr17_45284600_45285200	-0.0148	0.658	0.966	no
ENSG00000108439	chr17_45281000_45282600	chr17_45356000_45357800	0.0943	0.00467	0.0256	yes
ENSG00000108439	chr17_45281000_45282600	chr17_45363200_45365200	0.0739	0.0268	0.105	no
ENSG00000108439	chr17_45281000_45282600	chr17_45738000_45741800	0.0713	0.0327	0.123	no
ENSG00000108439	chr17_45281000_45282600	chr17_46021000_46024800	0.103	0.00207	0.0132	yes
ENSG00000108439	chr17_45281000_45282600	chr17_46079600_46081600	0.0774	0.0203	0.0838	no
ENSG00000108439	chr17_45281000_45282600	chr17_46094600_46095800	0.0713	0.0327	0.123	no
ENSG00000108439	chr17_45281000_45282600	chr17_46240200_46241200	-0.0105	0.754	0.966	no
ENSG00000108439	chr17_45281000_45282600	chr17_46317800_46319000	0.0307	0.358	0.814	no
ENSG00000108439	chr17_45281000_45282600	chr17_46516800_46520600	0.0807	0.0156	0.0677	no
ENSG00000108439	chr17_45281000_45282600	chr17_46530800_46531200	-0.00739	0.825	0.966	no
ENSG00000108439	chr17_45281000_45282600	chr17_46555600_46556400	0.0846	0.0112	0.0519	no
ENSG00000108439	chr17_45281000_45282600	chr17_46588000_46589400	-0.0334	0.317	0.744	no
ENSG00000108439	chr17_45281000_45282600	chr17_46590200_46592000	-0.0166	0.62	0.966	no
ENSG00000108439	chr17_45281000_45282600	chr17_46594800_46595600	0.0713	0.0327	0.123	no
ENSG00000108439	chr17_45281000_45282600	chr17_46913400_46914000	0.0615	0.0654	0.214	no
ENSG00000108439	chr17_45281000_45282600	chr17_46915400_46919000	0.0573	0.086	0.266	no
ENSG00000108465	chr17_45281000_45282600	chr17_45283000_45283600	0.3	6.4e-17	1.67e-14	yes
ENSG00000108465	chr17_45281000_45282600	chr17_45284600_45285200	-0.00838	0.819	0.966	no
ENSG00000108465	chr17_45281000_45282600	chr17_45356000_45357800	0.0475	0.196	0.511	no
ENSG00000108465	chr17_45281000_45282600	chr17_45363200_45365200	0.0344	0.349	0.799	no
ENSG00000108465	chr17_45281000_45282600	chr17_45738000_45741800	0.027	0.461	0.966	no
ENSG00000108465	chr17_45281000_45282600	chr17_46021000_46024800	0.11	0.00255	0.0157	yes
ENSG00000108465	chr17_45281000_45282600	chr17_46079600_46081600	-0.0188	0.609	0.966	no
ENSG00000108465	chr17_45281000_45282600	chr17_46094600_46095800	-0.028	0.446	0.947	no
ENSG00000108465	chr17_45281000_45282600	chr17_46240200_46241200	-0.0145	0.692	0.966	no
ENSG00000108465	chr17_45281000_45282600	chr17_46317800_46319000	0.0892	0.0149	0.0653	no
ENSG00000108465	chr17_45281000_45282600	chr17_46516800_46520600	0.0913	0.0127	0.0574	no
ENSG00000108465	chr17_45281000_45282600	chr17_46530800_46531200	-0.00838	0.819	0.966	no
ENSG00000108465	chr17_45281000_45282600	chr17_46555600_46556400	0.133	0.000265	0.00245	yes
ENSG00000108465	chr17_45281000_45282600	chr17_46588000_46589400	0.0594	0.105	0.313	no
ENSG00000108465	chr17_45281000_45282600	chr17_46590200_46592000	0.0485	0.186	0.49	no
ENSG00000108465	chr17_45281000_45282600	chr17_46594800_46595600	0.105	0.00417	0.0233	yes
ENSG00000108465	chr17_45281000_45282600	chr17_46913400_46914000	0.0313	0.394	0.872	no
ENSG00000108465	chr17_45281000_45282600	chr17_46915400_46919000	-0.0417	0.256	0.63	no
ENSG00000108468	chr17_45281000_45282600	chr17_45283000_45283600	0.159	7.21e-10	4.21e-08	yes
ENSG00000108468	chr17_45281000_45282600	chr17_45284600_45285200	-0.0097	0.709	0.966	no
ENSG00000108468	chr17_45281000_45282600	chr17_45356000_45357800	0.0259	0.317	0.744	no
ENSG00000108468	chr17_45281000_45282600	chr17_45363200_45365200	0.0542	0.0368	0.135	no
ENSG00000108468	chr17_45281000_45282600	chr17_45738000_45741800	0.0336	0.195	0.51	no
ENSG00000108468	chr17_45281000_45282600	chr17_46021000_46024800	0.0709	0.00626	0.0325	yes
ENSG00000108468	chr17_45281000_45282600	chr17_46079600_46081600	0.0524	0.0436	0.155	no
ENSG00000108468	chr17_45281000_45282600	chr17_46094600_46095800	0.0226	0.384	0.857	no
ENSG00000108468	chr17_45281000_45282600	chr17_46240200_46241200	-0.0137	0.597	0.966	no
ENSG00000108468	chr17_45281000_45282600	chr17_46317800_46319000	0.0242	0.351	0.803	no
ENSG00000108468	chr17_45281000_45282600	chr17_46516800_46520600	0.0948	0.000253	0.00235	yes
ENSG00000108468	chr17_45281000_45282600	chr17_46530800_46531200	-0.0112	0.666	0.966	no
ENSG00000108468	chr17_45281000_45282600	chr17_46555600_46556400	0.0723	0.00532	0.0285	yes
ENSG00000108468	chr17_45281000_45282600	chr17_46588000_46589400	0.0387	0.136	0.382	no
ENSG00000108468	chr17_45281000_45282600	chr17_46590200_46592000	-0.0168	0.517	0.966	no
ENSG00000108468	chr17_45281000_45282600	chr17_46594800_46595600	-0.0225	0.386	0.86	no
ENSG00000108468	chr17_45281000_45282600	chr17_46913400_46914000	0.0501	0.0534	0.182	no
ENSG00000108468	chr17_45281000_45282600	chr17_46915400_46919000	0.0572	0.0274	0.107	no
ENSG00000120071	chr17_45281000_45282600	chr17_45283000_45283600	0.224	3.2e-104	1.61e-100	yes
ENSG00000120071	chr17_45281000_45282600	chr17_45284600_45285200	-0.00545	0.603	0.966	no
ENSG00000141279	chr17_45281000_45282600	chr17_45283000_45283600	0.227	3.42e-42	6.27e-39	yes
ENSG00000141279	chr17_45281000_45282600	chr17_45284600_45285200	-0.00594	0.724	0.966	no
ENSG00000141279	chr17_45281000_45282600	chr17_45356000_45357800	0.0474	0.00495	0.0269	no
ENSG00000141279	chr17_45281000_45282600	chr17_45363200_45365200	0.0529	0.00169	0.0112	yes
ENSG00000141279	chr17_45281000_45282600	chr17_45738000_45741800	0.0209	0.214	0.548	no
ENSG00000141279	chr17_45281000_45282600	chr17_46021000_46024800	0.0477	0.00467	0.0256	no
ENSG00000141279	chr17_45281000_45282600	chr17_46079600_46081600	0.0214	0.205	0.529	no
ENSG00000141279	chr17_45281000_45282600	chr17_46094600_46095800	0.0379	0.0247	0.0982	no
ENSG00000141279	chr17_45281000_45282600	chr17_46240200_46241200	0.0355	0.035	0.13	no
ENSG00000141279	chr17_45281000_45282600	chr17_46253000_46253800	-0.00343	0.839	0.966	no
ENSG00000141279	chr17_45281000_45282600	chr17_46317800_46319000	-0.0114	0.499	0.966	no
ENSG00000141279	chr17_45281000_45282600	chr17_46516800_46520600	0.0635	0.000164	0.00165	yes
ENSG00000141279	chr17_45281000_45282600	chr17_46530800_46531200	0.0309	0.0666	0.217	no
ENSG00000141279	chr17_45281000_45282600	chr17_46555600_46556400	0.0519	0.00208	0.0133	yes
ENSG00000141279	chr17_45281000_45282600	chr17_46588000_46589400	0.0518	0.0021	0.0134	yes
ENSG00000141279	chr17_45281000_45282600	chr17_46590200_46592000	-0.0161	0.338	0.781	no
ENSG00000141279	chr17_45281000_45282600	chr17_46594800_46595600	0.058	0.00058	0.00466	yes
ENSG00000159111	chr17_45281000_45282600	chr17_45283000_45283600	0.148	0.00438	0.0243	yes
ENSG00000159111	chr17_45281000_45282600	chr17_45356000_45357800	-0.0334	0.521	0.966	no
ENSG00000159111	chr17_45281000_45282600	chr17_45363200_45365200	0.124	0.0171	0.0732	no
ENSG00000159111	chr17_45281000_45282600	chr17_45738000_45741800	0.111	0.0329	0.124	no
ENSG00000159111	chr17_45281000_45282600	chr17_46021000_46024800	-0.0214	0.682	0.966	no
ENSG00000159111	chr17_45281000_45282600	chr17_46079600_46081600	-0.0191	0.714	0.966	no
ENSG00000159111	chr17_45281000_45282600	chr17_46094600_46095800	-0.0271	0.602	0.966	no
ENSG00000159111	chr17_45281000_45282600	chr17_46240200_46241200	-0.0095	0.855	0.966	no
ENSG00000159111	chr17_45281000_45282600	chr17_46317800_46319000	-0.0191	0.714	0.966	no
ENSG00000159111	chr17_45281000_45282600	chr17_46516800_46520600	0.0387	0.457	0.962	no
ENSG00000159111	chr17_45281000_45282600	chr17_46555600_46556400	0.214	3.31e-05	0.000434	yes
ENSG00000159111	chr17_45281000_45282600	chr17_46588000_46589400	0.0866	0.0957	0.29	no
ENSG00000159111	chr17_45281000_45282600	chr17_46590200_46592000	-0.0135	0.796	0.966	no
ENSG00000159111	chr17_45281000_45282600	chr17_46594800_46595600	-0.0271	0.602	0.966	no
ENSG00000167182	chr17_45281000_45282600	chr17_45283000_45283600	0.132	0.0104	0.0488	yes
ENSG00000167182	chr17_45281000_45282600	chr17_45284600_45285200	-0.0135	0.794	0.966	no
ENSG00000167182	chr17_45281000_45282600	chr17_45356000_45357800	0.0101	0.845	0.966	no
ENSG00000167182	chr17_45281000_45282600	chr17_45363200_45365200	0.124	0.0162	0.0701	no
ENSG00000167182	chr17_45281000_45282600	chr17_45738000_45741800	0.0192	0.71	0.966	no
ENSG00000167182	chr17_45281000_45282600	chr17_46021000_46024800	0.0245	0.636	0.966	no
ENSG00000167182	chr17_45281000_45282600	chr17_46079600_46081600	-0.0453	0.381	0.851	no
ENSG00000167182	chr17_45281000_45282600	chr17_46094600_46095800	-0.036	0.487	0.966	no
ENSG00000167182	chr17_45281000_45282600	chr17_46240200_46241200	-0.0135	0.794	0.966	no
ENSG00000167182	chr17_45281000_45282600	chr17_46317800_46319000	0.0989	0.0554	0.187	no
ENSG00000167182	chr17_45281000_45282600	chr17_46516800_46520600	0.0177	0.733	0.966	no
ENSG00000167182	chr17_45281000_45282600	chr17_46555600_46556400	0.132	0.0104	0.0488	yes
ENSG00000167182	chr17_45281000_45282600	chr17_46588000_46589400	0.0536	0.3	0.713	no
ENSG00000167182	chr17_45281000_45282600	chr17_46590200_46592000	-0.0191	0.712	0.966	no
ENSG00000167182	chr17_45281000_45282600	chr17_46594800_46595600	0.125	0.0153	0.0667	no
ENSG00000167182	chr17_45281000_45282600	chr17_46913400_46914000	-0.0271	0.601	0.966	no
ENSG00000167182	chr17_45281000_45282600	chr17_46915400_46919000	-0.036	0.487	0.966	no
ENSG00000178852	chr17_45281000_45282600	chr17_45283000_45283600	0.202	1.05e-16	2.64e-14	yes
ENSG00000178852	chr17_45281000_45282600	chr17_45284600_45285200	-0.00581	0.813	0.966	no
ENSG00000178852	chr17_45281000_45282600	chr17_45356000_45357800	0.0527	0.0319	0.121	no
ENSG00000178852	chr17_45281000_45282600	chr17_45363200_45365200	0.0639	0.00916	0.0442	yes
ENSG00000178852	chr17_45281000_45282600	chr17_45738000_45741800	0.0901	0.000236	0.00222	yes
ENSG00000178852	chr17_45281000_45282600	chr17_46021000_46024800	0.042	0.0875	0.27	no
ENSG00000178852	chr17_45281000_45282600	chr17_46079600_46081600	0.0241	0.327	0.76	no
ENSG00000178852	chr17_45281000_45282600	chr17_46094600_46095800	-0.0175	0.476	0.966	no
ENSG00000178852	chr17_45281000_45282600	chr17_46240200_46241200	-0.013	0.596	0.966	no
ENSG00000178852	chr17_45281000_45282600	chr17_46317800_46319000	0.00264	0.914	0.966	no
ENSG00000185829	chr17_45281000_45282600	chr17_45283000_45283600	0.296	0.00167	0.0111	yes
ENSG00000185829	chr17_45281000_45282600	chr17_45356000_45357800	0.222	0.0199	0.0826	no
ENSG00000185829	chr17_45281000_45282600	chr17_45363200_45365200	-0.0325	0.736	0.966	no
ENSG00000198933	chr17_45281000_45282600	chr17_45283000_45283600	0.267	0.00328	0.0192	yes
ENSG00000198933	chr17_45281000_45282600	chr17_45356000_45357800	-0.03	0.746	0.966	no
ENSG00000198933	chr17_45281000_45282600	chr17_45363200_45365200	-0.03	0.746	0.966	no
ENSG00000198933	chr17_45281000_45282600	chr17_46021000_46024800	-0.03	0.746	0.966	no
ENSG00000198933	chr17_45281000_45282600	chr17_46079600_46081600	-0.021	0.82	0.966	no
ENSG00000198933	chr17_45281000_45282600	chr17_46094600_46095800	-0.03	0.746	0.966	no
ENSG00000198933	chr17_45281000_45282600	chr17_46317800_46319000	-0.0259	0.78	0.966	no
ENSG00000198933	chr17_45281000_45282600	chr17_46516800_46520600	-0.0402	0.664	0.966	no
ENSG00000198933	chr17_45281000_45282600	chr17_46530800_46531200	-0.0148	0.873	0.966	no
ENSG00000198933	chr17_45281000_45282600	chr17_46555600_46556400	-0.0259	0.78	0.966	no
ENSG00000198933	chr17_45281000_45282600	chr17_46588000_46589400	-0.0148	0.873	0.966	no
ENSG00000198933	chr17_45281000_45282600	chr17_46590200_46592000	-0.0148	0.873	0.966	no
ENSG00000198933	chr17_45281000_45282600	chr17_46594800_46595600	-0.0148	0.873	0.966	no
ENSG00000228696	chr17_45281000_45282600	chr17_45283000_45283600	0.374	2.49e-06	4.88e-05	yes
ENSG00000228696	chr17_45281000_45282600	chr17_45356000_45357800	-0.0675	0.412	0.899	no
ENSG00000228696	chr17_45281000_45282600	chr17_45363200_45365200	-0.0546	0.507	0.966	no
ENSG00000262633	chr17_45281000_45282600	chr17_45283000_45283600	0.153	0.0557	0.188	no
ENSG00000262633	chr17_45281000_45282600	chr17_45284600_45285200	-0.0206	0.798	0.966	no
ENSG00000262633	chr17_45281000_45282600	chr17_45356000_45357800	0.267	0.000712	0.00552	yes
ENSG00000262633	chr17_45281000_45282600	chr17_45363200_45365200	-0.0392	0.626	0.966	no
ENSG00000262633	chr17_45281000_45282600	chr17_45738000_45741800	-0.0145	0.857	0.966	no
ENSG00000002919	chr17_45283000_45283600	chr17_45284600_45285200	-0.00578	0.796	0.966	no
ENSG00000002919	chr17_45283000_45283600	chr17_45356000_45357800	0.0106	0.634	0.966	no
ENSG00000002919	chr17_45283000_45283600	chr17_45363200_45365200	0.026	0.244	0.608	no
ENSG00000002919	chr17_45283000_45283600	chr17_45738000_45741800	0.115	2.53e-07	6.94e-06	yes
ENSG00000002919	chr17_45283000_45283600	chr17_46021000_46024800	0.0332	0.137	0.385	no
ENSG00000002919	chr17_45283000_45283600	chr17_46079600_46081600	0.0167	0.454	0.958	no
ENSG00000002919	chr17_45283000_45283600	chr17_46094600_46095800	0.0455	0.0415	0.149	no
ENSG00000002919	chr17_45283000_45283600	chr17_46240200_46241200	-0.00709	0.751	0.966	no
ENSG00000002919	chr17_45283000_45283600	chr17_46253000_46253800	-0.00409	0.855	0.966	no
ENSG00000002919	chr17_45283000_45283600	chr17_46317800_46319000	-0.0174	0.436	0.933	no
ENSG00000002919	chr17_45283000_45283600	chr17_46516800_46520600	0.0918	3.81e-05	0.000488	yes
ENSG00000002919	chr17_45283000_45283600	chr17_46530800_46531200	0.122	4.21e-08	1.48e-06	yes
ENSG00000002919	chr17_45283000_45283600	chr17_46555600_46556400	0.135	1.38e-09	7.45e-08	yes
ENSG00000002919	chr17_45283000_45283600	chr17_46588000_46589400	0.0722	0.00122	0.00859	yes
ENSG00000002919	chr17_45283000_45283600	chr17_46590200_46592000	0.0588	0.00843	0.0413	yes
ENSG00000002919	chr17_45283000_45283600	chr17_46594800_46595600	0.135	1.21e-09	6.65e-08	yes
ENSG00000002919	chr17_45283000_45283600	chr17_46913400_46914000	0.0203	0.364	0.824	no
ENSG00000002919	chr17_45283000_45283600	chr17_46915400_46919000	0.0343	0.125	0.357	no
ENSG00000004897	chr17_45283000_45283600	chr17_45284600_45285200	-0.0065	0.652	0.966	no
ENSG00000004897	chr17_45283000_45283600	chr17_45356000_45357800	0.000557	0.969	0.974	no
ENSG00000004897	chr17_45283000_45283600	chr17_45363200_45365200	0.0343	0.0173	0.0738	no
ENSG00000004897	chr17_45283000_45283600	chr17_45738000_45741800	0.071	8.03e-07	1.86e-05	yes
ENSG00000004897	chr17_45283000_45283600	chr17_46021000_46024800	0.0211	0.142	0.397	no
ENSG00000004897	chr17_45283000_45283600	chr17_46079600_46081600	0.0428	0.00299	0.0178	no
ENSG00000004897	chr17_45283000_45283600	chr17_46094600_46095800	0.0203	0.158	0.431	no
ENSG00000004897	chr17_45283000_45283600	chr17_46240200_46241200	0.0106	0.46	0.966	no
ENSG00000004897	chr17_45283000_45283600	chr17_46253000_46253800	-0.00265	0.854	0.966	no
ENSG00000006025	chr17_45283000_45283600	chr17_45284600_45285200	-0.0127	0.826	0.966	no
ENSG00000006025	chr17_45283000_45283600	chr17_45356000_45357800	-0.0429	0.458	0.963	no
ENSG00000006025	chr17_45283000_45283600	chr17_45363200_45365200	0.125	0.0293	0.112	no
ENSG00000006025	chr17_45283000_45283600	chr17_45738000_45741800	-0.0255	0.658	0.966	no
ENSG00000006025	chr17_45283000_45283600	chr17_46021000_46024800	-0.018	0.755	0.966	no
ENSG00000006025	chr17_45283000_45283600	chr17_46079600_46081600	0.0815	0.158	0.431	no
ENSG00000006025	chr17_45283000_45283600	chr17_46094600_46095800	-0.018	0.755	0.966	no
ENSG00000006025	chr17_45283000_45283600	chr17_46240200_46241200	-0.0221	0.702	0.966	no
ENSG00000006025	chr17_45283000_45283600	chr17_46317800_46319000	-0.034	0.557	0.966	no
ENSG00000006025	chr17_45283000_45283600	chr17_46516800_46520600	0.0145	0.802	0.966	no
ENSG00000006025	chr17_45283000_45283600	chr17_46530800_46531200	-0.018	0.755	0.966	no
ENSG00000006025	chr17_45283000_45283600	chr17_46555600_46556400	0.0617	0.285	0.685	no
ENSG00000006025	chr17_45283000_45283600	chr17_46588000_46589400	-0.034	0.557	0.966	no
ENSG00000006025	chr17_45283000_45283600	chr17_46590200_46592000	-0.0255	0.658	0.966	no
ENSG00000006025	chr17_45283000_45283600	chr17_46594800_46595600	0.16	0.00539	0.0288	yes
ENSG00000073861	chr17_45283000_45283600	chr17_45284600_45285200	-0.00943	0.791	0.966	no
ENSG00000073861	chr17_45283000_45283600	chr17_45356000_45357800	-0.0345	0.331	0.768	no
ENSG00000073861	chr17_45283000_45283600	chr17_45363200_45365200	0.0593	0.0949	0.288	no
ENSG00000073861	chr17_45283000_45283600	chr17_45738000_45741800	0.177	5.31e-07	1.31e-05	yes
ENSG00000073861	chr17_45283000_45283600	chr17_46021000_46024800	0.053	0.136	0.382	no
ENSG00000073861	chr17_45283000_45283600	chr17_46079600_46081600	0.0411	0.247	0.613	no
ENSG00000073861	chr17_45283000_45283600	chr17_46094600_46095800	0.025	0.482	0.966	no
ENSG00000073861	chr17_45283000_45283600	chr17_46240200_46241200	-0.00666	0.851	0.966	no
ENSG00000073861	chr17_45283000_45283600	chr17_46253000_46253800	0.189	7.72e-08	2.5e-06	yes
ENSG00000073861	chr17_45283000_45283600	chr17_46317800_46319000	-0.0116	0.745	0.966	no
ENSG00000073861	chr17_45283000_45283600	chr17_46516800_46520600	0.145	4.26e-05	0.000536	yes
ENSG00000073861	chr17_45283000_45283600	chr17_46555600_46556400	0.165	2.9e-06	5.55e-05	yes
ENSG00000073861	chr17_45283000_45283600	chr17_46588000_46589400	0.14	7.49e-05	0.000858	yes
ENSG00000073861	chr17_45283000_45283600	chr17_46590200_46592000	-0.0149	0.674	0.966	no
ENSG00000073861	chr17_45283000_45283600	chr17_46594800_46595600	0.121	0.000604	0.00482	yes
ENSG00000073969	chr17_45283000_45283600	chr17_45284600_45285200	-0.00954	0.676	0.966	no
ENSG00000073969	chr17_45283000_45283600	chr17_45356000_45357800	-0.0198	0.385	0.858	no
ENSG00000073969	chr17_45283000_45283600	chr17_45363200_45365200	0.046	0.0435	0.155	no
ENSG00000082641	chr17_45283000_45283600	chr17_45284600_45285200	-0.00559	0.704	0.966	no
ENSG00000082641	chr17_45283000_45283600	chr17_45356000_45357800	-0.00979	0.506	0.966	no
ENSG00000082641	chr17_45283000_45283600	chr17_45363200_45365200	0.0288	0.0501	0.173	no
ENSG00000082641	chr17_45283000_45283600	chr17_45738000_45741800	0.0701	1.85e-06	3.8e-05	yes
ENSG00000082641	chr17_45283000_45283600	chr17_46021000_46024800	0.0395	0.00727	0.0367	no
ENSG00000082641	chr17_45283000_45283600	chr17_46079600_46081600	0.0171	0.246	0.611	no
ENSG00000082641	chr17_45283000_45283600	chr17_46094600_46095800	0.0184	0.212	0.544	no
ENSG00000082641	chr17_45283000_45283600	chr17_46240200_46241200	0.00794	0.589	0.966	no
ENSG00000082641	chr17_45283000_45283600	chr17_46253000_46253800	0.0528	0.000332	0.00295	yes
ENSG00000082641	chr17_45283000_45283600	chr17_46317800_46319000	-0.0207	0.16	0.436	no
ENSG00000082641	chr17_45283000_45283600	chr17_46516800_46520600	0.0666	5.84e-06	0.000101	yes
ENSG00000082641	chr17_45283000_45283600	chr17_46530800_46531200	0.0229	0.119	0.344	no
ENSG00000082641	chr17_45283000_45283600	chr17_46555600_46556400	0.0482	0.00105	0.00757	no
ENSG00000082641	chr17_45283000_45283600	chr17_46588000_46589400	0.0626	2.06e-05	0.000292	yes
ENSG00000082641	chr17_45283000_45283600	chr17_46590200_46592000	0.0133	0.366	0.828	no
ENSG00000082641	chr17_45283000_45283600	chr17_46594800_46595600	0.0536	0.000268	0.00247	yes
ENSG00000082641	chr17_45283000_45283600	chr17_46913400_46914000	0.0226	0.124	0.355	no
ENSG00000082641	chr17_45283000_45283600	chr17_46915400_46919000	0.0208	0.158	0.431	no
ENSG00000108424	chr17_45283000_45283600	chr17_45284600_45285200	-0.00463	0.696	0.966	no
ENSG00000108424	chr17_45283000_45283600	chr17_45356000_45357800	0.00245	0.836	0.966	no
ENSG00000108424	chr17_45283000_45283600	chr17_45363200_45365200	0.0442	0.000191	0.00187	no
ENSG00000108424	chr17_45283000_45283600	chr17_45738000_45741800	0.0508	1.79e-05	0.00026	yes
ENSG00000108424	chr17_45283000_45283600	chr17_46021000_46024800	0.0187	0.114	0.334	no
ENSG00000108424	chr17_45283000_45283600	chr17_46079600_46081600	0.0405	0.000637	0.00504	no
ENSG00000108424	chr17_45283000_45283600	chr17_46094600_46095800	0.0346	0.0035	0.0203	no
ENSG00000108424	chr17_45283000_45283600	chr17_46240200_46241200	0.00702	0.554	0.966	no
ENSG00000108424	chr17_45283000_45283600	chr17_46253000_46253800	-0.00207	0.861	0.966	no
ENSG00000108424	chr17_45283000_45283600	chr17_46317800_46319000	-0.00938	0.429	0.923	no
ENSG00000108424	chr17_45283000_45283600	chr17_46516800_46520600	0.0708	2.18e-09	1.12e-07	yes
ENSG00000108424	chr17_45283000_45283600	chr17_46530800_46531200	0.0332	0.00508	0.0274	no
ENSG00000108424	chr17_45283000_45283600	chr17_46555600_46556400	0.0738	4.59e-10	2.83e-08	yes
ENSG00000108424	chr17_45283000_45283600	chr17_46588000_46589400	0.0413	0.000497	0.0041	no
ENSG00000108424	chr17_45283000_45283600	chr17_46590200_46592000	0.00948	0.424	0.917	no
ENSG00000108424	chr17_45283000_45283600	chr17_46594800_46595600	0.0695	4.28e-09	2.02e-07	yes
ENSG00000108433	chr17_45283000_45283600	chr17_45356000_45357800	-0.0446	0.437	0.936	no
ENSG00000108433	chr17_45283000_45283600	chr17_45363200_45365200	0.0322	0.575	0.966	no
ENSG00000108433	chr17_45283000_45283600	chr17_45738000_45741800	-0.0212	0.712	0.966	no
ENSG00000108439	chr17_45283000_45283600	chr17_45284600_45285200	-0.0152	0.65	0.966	no
ENSG00000108439	chr17_45283000_45283600	chr17_45356000_45357800	0.00908	0.786	0.966	no
ENSG00000108439	chr17_45283000_45283600	chr17_45363200_45365200	0.0941	0.00474	0.0259	yes
ENSG00000108439	chr17_45283000_45283600	chr17_45738000_45741800	0.0685	0.0399	0.144	no
ENSG00000108439	chr17_45283000_45283600	chr17_46021000_46024800	0.0984	0.00314	0.0186	yes
ENSG00000108439	chr17_45283000_45283600	chr17_46079600_46081600	0.0384	0.251	0.62	no
ENSG00000108439	chr17_45283000_45283600	chr17_46094600_46095800	0.0216	0.517	0.966	no
ENSG00000108439	chr17_45283000_45283600	chr17_46240200_46241200	-0.0107	0.748	0.966	no
ENSG00000108439	chr17_45283000_45283600	chr17_46317800_46319000	-0.0228	0.495	0.966	no
ENSG00000108439	chr17_45283000_45283600	chr17_46516800_46520600	0.116	0.000501	0.00414	yes
ENSG00000108439	chr17_45283000_45283600	chr17_46530800_46531200	-0.00757	0.821	0.966	no
ENSG00000108439	chr17_45283000_45283600	chr17_46555600_46556400	0.0809	0.0152	0.0666	no
ENSG00000108439	chr17_45283000_45283600	chr17_46588000_46589400	0.0707	0.0342	0.127	no
ENSG00000108439	chr17_45283000_45283600	chr17_46590200_46592000	-0.017	0.611	0.966	no
ENSG00000108439	chr17_45283000_45283600	chr17_46594800_46595600	0.115	0.000524	0.00429	yes
ENSG00000108439	chr17_45283000_45283600	chr17_46913400_46914000	0.0589	0.0776	0.245	no
ENSG00000108439	chr17_45283000_45283600	chr17_46915400_46919000	0.0964	0.00382	0.0218	yes
ENSG00000108465	chr17_45283000_45283600	chr17_45284600_45285200	-0.00814	0.824	0.966	no
ENSG00000108465	chr17_45283000_45283600	chr17_45356000_45357800	-0.0132	0.719	0.966	no
ENSG00000108465	chr17_45283000_45283600	chr17_45363200_45365200	0.0886	0.0156	0.0679	no
ENSG00000108465	chr17_45283000_45283600	chr17_45738000_45741800	0.0844	0.0213	0.0872	no
ENSG00000108465	chr17_45283000_45283600	chr17_46021000_46024800	-0.0378	0.303	0.717	no
ENSG00000108465	chr17_45283000_45283600	chr17_46079600_46081600	0.0594	0.105	0.312	no
ENSG00000108465	chr17_45283000_45283600	chr17_46094600_46095800	0.0254	0.489	0.966	no
ENSG00000108465	chr17_45283000_45283600	chr17_46240200_46241200	-0.0141	0.7	0.966	no
ENSG00000108465	chr17_45283000_45283600	chr17_46317800_46319000	-0.0339	0.355	0.809	no
ENSG00000108465	chr17_45283000_45283600	chr17_46516800_46520600	0.167	4.35e-06	7.84e-05	yes
ENSG00000108465	chr17_45283000_45283600	chr17_46530800_46531200	-0.00814	0.824	0.966	no
ENSG00000108465	chr17_45283000_45283600	chr17_46555600_46556400	0.139	0.000139	0.00144	yes
ENSG00000108465	chr17_45283000_45283600	chr17_46588000_46589400	0.156	1.86e-05	0.000268	yes
ENSG00000108465	chr17_45283000_45283600	chr17_46590200_46592000	-0.02	0.586	0.966	no
ENSG00000108465	chr17_45283000_45283600	chr17_46594800_46595600	0.0627	0.0872	0.269	no
ENSG00000108465	chr17_45283000_45283600	chr17_46913400_46914000	0.0335	0.361	0.819	no
ENSG00000108465	chr17_45283000_45283600	chr17_46915400_46919000	-0.00458	0.901	0.966	no
ENSG00000108468	chr17_45283000_45283600	chr17_45284600_45285200	-0.00906	0.727	0.966	no
ENSG00000108468	chr17_45283000_45283600	chr17_45356000_45357800	-0.00339	0.896	0.966	no
ENSG00000108468	chr17_45283000_45283600	chr17_45363200_45365200	0.0634	0.0145	0.0641	no
ENSG00000108468	chr17_45283000_45283600	chr17_45738000_45741800	0.101	9.97e-05	0.00109	yes
ENSG00000108468	chr17_45283000_45283600	chr17_46021000_46024800	0.0791	0.00227	0.0143	yes
ENSG00000108468	chr17_45283000_45283600	chr17_46079600_46081600	0.00288	0.912	0.966	no
ENSG00000108468	chr17_45283000_45283600	chr17_46094600_46095800	0.0547	0.035	0.13	no
ENSG00000108468	chr17_45283000_45283600	chr17_46240200_46241200	-0.0128	0.621	0.966	no
ENSG00000108468	chr17_45283000_45283600	chr17_46317800_46319000	-0.0258	0.32	0.748	no
ENSG00000108468	chr17_45283000_45283600	chr17_46516800_46520600	0.137	1.17e-07	3.56e-06	yes
ENSG00000108468	chr17_45283000_45283600	chr17_46530800_46531200	-0.0105	0.687	0.966	no
ENSG00000108468	chr17_45283000_45283600	chr17_46555600_46556400	0.0812	0.00172	0.0114	yes
ENSG00000108468	chr17_45283000_45283600	chr17_46588000_46589400	0.119	3.99e-06	7.3e-05	yes
ENSG00000108468	chr17_45283000_45283600	chr17_46590200_46592000	0.0291	0.263	0.644	no
ENSG00000108468	chr17_45283000_45283600	chr17_46594800_46595600	0.08	0.00203	0.013	yes
ENSG00000108468	chr17_45283000_45283600	chr17_46913400_46914000	0.0844	0.00112	0.00801	yes
ENSG00000108468	chr17_45283000_45283600	chr17_46915400_46919000	0.0658	0.0112	0.052	no
ENSG00000120071	chr17_45283000_45283600	chr17_45284600_45285200	-0.00489	0.641	0.966	no
ENSG00000141279	chr17_45283000_45283600	chr17_45284600_45285200	-0.00579	0.731	0.966	no
ENSG00000141279	chr17_45283000_45283600	chr17_45356000_45357800	0.0103	0.542	0.966	no
ENSG00000141279	chr17_45283000_45283600	chr17_45363200_45365200	0.0489	0.00372	0.0213	no
ENSG00000141279	chr17_45283000_45283600	chr17_45738000_45741800	0.0802	1.88e-06	3.85e-05	yes
ENSG00000141279	chr17_45283000_45283600	chr17_46021000_46024800	0.0503	0.00284	0.0171	yes
ENSG00000141279	chr17_45283000_45283600	chr17_46079600_46081600	0.013	0.441	0.941	no
ENSG00000141279	chr17_45283000_45283600	chr17_46094600_46095800	0.0528	0.00174	0.0115	yes
ENSG00000141279	chr17_45283000_45283600	chr17_46240200_46241200	-0.0121	0.474	0.966	no
ENSG00000141279	chr17_45283000_45283600	chr17_46253000_46253800	-0.00334	0.843	0.966	no
ENSG00000141279	chr17_45283000_45283600	chr17_46317800_46319000	-0.0105	0.535	0.966	no
ENSG00000141279	chr17_45283000_45283600	chr17_46516800_46520600	0.0859	3.35e-07	8.83e-06	yes
ENSG00000141279	chr17_45283000_45283600	chr17_46530800_46531200	0.0321	0.057	0.192	no
ENSG00000141279	chr17_45283000_45283600	chr17_46555600_46556400	0.0836	6.78e-07	1.61e-05	yes
ENSG00000141279	chr17_45283000_45283600	chr17_46588000_46589400	0.066	8.93e-05	0.000993	yes
ENSG00000141279	chr17_45283000_45283600	chr17_46590200_46592000	0.0221	0.19	0.499	no
ENSG00000141279	chr17_45283000_45283600	chr17_46594800_46595600	0.0743	1.03e-05	0.000162	yes
ENSG00000159111	chr17_45283000_45283600	chr17_45356000_45357800	-0.0459	0.378	0.847	no
ENSG00000159111	chr17_45283000_45283600	chr17_45363200_45365200	0.13	0.0122	0.0558	no
ENSG00000159111	chr17_45283000_45283600	chr17_45738000_45741800	0.268	1.67e-07	4.87e-06	yes
ENSG00000159111	chr17_45283000_45283600	chr17_46021000_46024800	0.0696	0.181	0.48	no
ENSG00000159111	chr17_45283000_45283600	chr17_46079600_46081600	0.0843	0.105	0.312	no
ENSG00000159111	chr17_45283000_45283600	chr17_46094600_46095800	-0.0373	0.474	0.966	no
ENSG00000159111	chr17_45283000_45283600	chr17_46240200_46241200	-0.0131	0.802	0.966	no
ENSG00000159111	chr17_45283000_45283600	chr17_46317800_46319000	-0.0262	0.615	0.966	no
ENSG00000159111	chr17_45283000_45283600	chr17_46516800_46520600	0.216	2.65e-05	0.00036	yes
ENSG00000159111	chr17_45283000_45283600	chr17_46555600_46556400	0.138	0.00762	0.038	yes
ENSG00000159111	chr17_45283000_45283600	chr17_46588000_46589400	0.133	0.0104	0.0488	yes
ENSG00000159111	chr17_45283000_45283600	chr17_46590200_46592000	-0.0185	0.723	0.966	no
ENSG00000159111	chr17_45283000_45283600	chr17_46594800_46595600	-0.0373	0.474	0.966	no
ENSG00000167182	chr17_45283000_45283600	chr17_45284600_45285200	-0.0122	0.813	0.966	no
ENSG00000167182	chr17_45283000_45283600	chr17_45356000_45357800	0.02	0.699	0.966	no
ENSG00000167182	chr17_45283000_45283600	chr17_45363200_45365200	0.149	0.00381	0.0217	yes
ENSG00000167182	chr17_45283000_45283600	chr17_45738000_45741800	0.17	0.000946	0.00697	yes
ENSG00000167182	chr17_45283000_45283600	chr17_46021000_46024800	-0.0392	0.449	0.951	no
ENSG00000167182	chr17_45283000_45283600	chr17_46079600_46081600	0.0995	0.0539	0.183	no
ENSG00000167182	chr17_45283000_45283600	chr17_46094600_46095800	-0.0326	0.528	0.966	no
ENSG00000167182	chr17_45283000_45283600	chr17_46240200_46241200	-0.0122	0.813	0.966	no
ENSG00000167182	chr17_45283000_45283600	chr17_46317800_46319000	-0.0213	0.681	0.966	no
ENSG00000167182	chr17_45283000_45283600	chr17_46516800_46520600	0.317	3.06e-10	1.97e-08	yes
ENSG00000167182	chr17_45283000_45283600	chr17_46555600_46556400	0.208	4.87e-05	0.000599	yes
ENSG00000167182	chr17_45283000_45283600	chr17_46588000_46589400	0.159	0.00199	0.0128	yes
ENSG00000167182	chr17_45283000_45283600	chr17_46590200_46592000	-0.0173	0.738	0.966	no
ENSG00000167182	chr17_45283000_45283600	chr17_46594800_46595600	0.055	0.287	0.689	no
ENSG00000167182	chr17_45283000_45283600	chr17_46913400_46914000	0.206	5.49e-05	0.000663	yes
ENSG00000167182	chr17_45283000_45283600	chr17_46915400_46919000	0.055	0.287	0.689	no
ENSG00000178852	chr17_45283000_45283600	chr17_45284600_45285200	-0.00496	0.84	0.966	no
ENSG00000178852	chr17_45283000_45283600	chr17_45356000_45357800	-0.00701	0.775	0.966	no
ENSG00000178852	chr17_45283000_45283600	chr17_45363200_45365200	0.0598	0.0148	0.0651	no
ENSG00000178852	chr17_45283000_45283600	chr17_45738000_45741800	0.112	4.42e-06	7.95e-05	yes
ENSG00000178852	chr17_45283000_45283600	chr17_46021000_46024800	0.0605	0.0137	0.0609	no
ENSG00000178852	chr17_45283000_45283600	chr17_46079600_46081600	0.038	0.122	0.351	no
ENSG00000178852	chr17_45283000_45283600	chr17_46094600_46095800	0.0326	0.184	0.486	no
ENSG00000178852	chr17_45283000_45283600	chr17_46240200_46241200	0.0456	0.0634	0.209	no
ENSG00000178852	chr17_45283000_45283600	chr17_46317800_46319000	-0.0205	0.403	0.886	no
ENSG00000185829	chr17_45283000_45283600	chr17_45356000_45357800	-0.058	0.547	0.966	no
ENSG00000185829	chr17_45283000_45283600	chr17_45363200_45365200	0.154	0.109	0.321	no
ENSG00000198933	chr17_45283000_45283600	chr17_45356000_45357800	0.224	0.0144	0.0635	no
ENSG00000198933	chr17_45283000_45283600	chr17_45363200_45365200	-0.0348	0.707	0.966	no
ENSG00000198933	chr17_45283000_45283600	chr17_46021000_46024800	0.224	0.0144	0.0635	no
ENSG00000198933	chr17_45283000_45283600	chr17_46079600_46081600	0.338	0.000168	0.00167	yes
ENSG00000198933	chr17_45283000_45283600	chr17_46094600_46095800	-0.0348	0.707	0.966	no
ENSG00000198933	chr17_45283000_45283600	chr17_46317800_46319000	-0.03	0.746	0.966	no
ENSG00000198933	chr17_45283000_45283600	chr17_46516800_46520600	-0.0466	0.615	0.966	no
ENSG00000198933	chr17_45283000_45283600	chr17_46530800_46531200	-0.0172	0.853	0.966	no
ENSG00000198933	chr17_45283000_45283600	chr17_46555600_46556400	-0.03	0.746	0.966	no
ENSG00000198933	chr17_45283000_45283600	chr17_46588000_46589400	-0.0172	0.853	0.966	no
ENSG00000198933	chr17_45283000_45283600	chr17_46590200_46592000	0.494	1.17e-08	4.87e-07	yes
ENSG00000198933	chr17_45283000_45283600	chr17_46594800_46595600	-0.0172	0.853	0.966	no
ENSG00000228696	chr17_45283000_45283600	chr17_45356000_45357800	-0.0811	0.324	0.756	no
ENSG00000228696	chr17_45283000_45283600	chr17_45363200_45365200	0.168	0.0394	0.143	no
ENSG00000262633	chr17_45283000_45283600	chr17_45284600_45285200	-0.0226	0.778	0.966	no
ENSG00000262633	chr17_45283000_45283600	chr17_45356000_45357800	-0.0492	0.541	0.966	no
ENSG00000262633	chr17_45283000_45283600	chr17_45363200_45365200	-0.0431	0.592	0.966	no
ENSG00000262633	chr17_45283000_45283600	chr17_45738000_45741800	-0.016	0.843	0.966	no
ENSG00000002919	chr17_45284600_45285200	chr17_45356000_45357800	-0.00605	0.786	0.966	no
ENSG00000002919	chr17_45284600_45285200	chr17_45363200_45365200	-0.00701	0.754	0.966	no
ENSG00000002919	chr17_45284600_45285200	chr17_45738000_45741800	-0.00274	0.902	0.966	no
ENSG00000002919	chr17_45284600_45285200	chr17_46021000_46024800	-0.00457	0.838	0.966	no
ENSG00000002919	chr17_45284600_45285200	chr17_46079600_46081600	-0.00433	0.846	0.966	no
ENSG00000002919	chr17_45284600_45285200	chr17_46094600_46095800	-0.00396	0.859	0.966	no
ENSG00000002919	chr17_45284600_45285200	chr17_46240200_46241200	-0.00122	0.956	0.968	no
ENSG00000002919	chr17_45284600_45285200	chr17_46253000_46253800	-0.000706	0.975	0.978	no
ENSG00000002919	chr17_45284600_45285200	chr17_46317800_46319000	-0.00301	0.893	0.966	no
ENSG00000002919	chr17_45284600_45285200	chr17_46516800_46520600	0.0569	0.0108	0.0504	no
ENSG00000002919	chr17_45284600_45285200	chr17_46530800_46531200	-0.000706	0.975	0.978	no
ENSG00000002919	chr17_45284600_45285200	chr17_46555600_46556400	-0.0055	0.806	0.966	no
ENSG00000002919	chr17_45284600_45285200	chr17_46588000_46589400	-0.00383	0.864	0.966	no
ENSG00000002919	chr17_45284600_45285200	chr17_46590200_46592000	-0.00245	0.913	0.966	no
ENSG00000002919	chr17_45284600_45285200	chr17_46594800_46595600	-0.00348	0.876	0.966	no
ENSG00000002919	chr17_45284600_45285200	chr17_46913400_46914000	-0.00255	0.909	0.966	no
ENSG00000002919	chr17_45284600_45285200	chr17_46915400_46919000	-0.00451	0.84	0.966	no
ENSG00000004897	chr17_45284600_45285200	chr17_45356000_45357800	-0.00633	0.661	0.966	no
ENSG00000004897	chr17_45284600_45285200	chr17_45363200_45365200	-0.00717	0.619	0.966	no
ENSG00000004897	chr17_45284600_45285200	chr17_45738000_45741800	-0.00369	0.798	0.966	no
ENSG00000004897	chr17_45284600_45285200	chr17_46021000_46024800	-0.00522	0.717	0.966	no
ENSG00000004897	chr17_45284600_45285200	chr17_46079600_46081600	-0.00444	0.758	0.966	no
ENSG00000004897	chr17_45284600_45285200	chr17_46094600_46095800	-0.00403	0.78	0.966	no
ENSG00000004897	chr17_45284600_45285200	chr17_46240200_46241200	-0.00197	0.891	0.966	no
ENSG00000004897	chr17_45284600_45285200	chr17_46253000_46253800	-0.000509	0.972	0.976	no
ENSG00000006025	chr17_45284600_45285200	chr17_45356000_45357800	-0.0112	0.846	0.966	no
ENSG00000006025	chr17_45284600_45285200	chr17_45363200_45365200	-0.0158	0.785	0.966	no
ENSG00000006025	chr17_45284600_45285200	chr17_45738000_45741800	-0.00668	0.908	0.966	no
ENSG00000006025	chr17_45284600_45285200	chr17_46021000_46024800	-0.00471	0.935	0.966	no
ENSG00000006025	chr17_45284600_45285200	chr17_46079600_46081600	-0.00821	0.887	0.966	no
ENSG00000006025	chr17_45284600_45285200	chr17_46094600_46095800	-0.00471	0.935	0.966	no
ENSG00000006025	chr17_45284600_45285200	chr17_46240200_46241200	-0.00577	0.92	0.966	no
ENSG00000006025	chr17_45284600_45285200	chr17_46317800_46319000	-0.00888	0.878	0.966	no
ENSG00000006025	chr17_45284600_45285200	chr17_46516800_46520600	-0.0141	0.808	0.966	no
ENSG00000006025	chr17_45284600_45285200	chr17_46530800_46531200	-0.00471	0.935	0.966	no
ENSG00000006025	chr17_45284600_45285200	chr17_46555600_46556400	-0.00951	0.869	0.966	no
ENSG00000006025	chr17_45284600_45285200	chr17_46588000_46589400	-0.00888	0.878	0.966	no
ENSG00000006025	chr17_45284600_45285200	chr17_46590200_46592000	-0.00668	0.908	0.966	no
ENSG00000006025	chr17_45284600_45285200	chr17_46594800_46595600	-0.00951	0.869	0.966	no
ENSG00000073861	chr17_45284600_45285200	chr17_45356000_45357800	-0.00925	0.795	0.966	no
ENSG00000073861	chr17_45284600_45285200	chr17_45363200_45365200	-0.011	0.758	0.966	no
ENSG00000073861	chr17_45284600_45285200	chr17_45738000_45741800	-0.00538	0.88	0.966	no
ENSG00000073861	chr17_45284600_45285200	chr17_46021000_46024800	-0.00848	0.811	0.966	no
ENSG00000073861	chr17_45284600_45285200	chr17_46079600_46081600	-0.00568	0.873	0.966	no
ENSG00000073861	chr17_45284600_45285200	chr17_46094600_46095800	-0.00697	0.844	0.966	no
ENSG00000073861	chr17_45284600_45285200	chr17_46240200_46241200	-0.00178	0.96	0.969	no
ENSG00000073861	chr17_45284600_45285200	chr17_46253000_46253800	-0.00178	0.96	0.969	no
ENSG00000073861	chr17_45284600_45285200	chr17_46317800_46319000	-0.00309	0.931	0.966	no
ENSG00000073861	chr17_45284600_45285200	chr17_46516800_46520600	-0.0134	0.705	0.966	no
ENSG00000073861	chr17_45284600_45285200	chr17_46555600_46556400	-0.00906	0.799	0.966	no
ENSG00000073861	chr17_45284600_45285200	chr17_46588000_46589400	-0.00648	0.855	0.966	no
ENSG00000073861	chr17_45284600_45285200	chr17_46590200_46592000	-0.004	0.91	0.966	no
ENSG00000073861	chr17_45284600_45285200	chr17_46594800_46595600	-0.00721	0.839	0.966	no
ENSG00000073969	chr17_45284600_45285200	chr17_45356000_45357800	-0.00969	0.671	0.966	no
ENSG00000073969	chr17_45284600_45285200	chr17_45363200_45365200	-0.0108	0.637	0.966	no
ENSG00000082641	chr17_45284600_45285200	chr17_45356000_45357800	-0.00554	0.707	0.966	no
ENSG00000082641	chr17_45284600_45285200	chr17_45363200_45365200	-0.00593	0.687	0.966	no
ENSG00000082641	chr17_45284600_45285200	chr17_45738000_45741800	-0.00279	0.85	0.966	no
ENSG00000082641	chr17_45284600_45285200	chr17_46021000_46024800	-0.00424	0.773	0.966	no
ENSG00000082641	chr17_45284600_45285200	chr17_46079600_46081600	-0.00408	0.782	0.966	no
ENSG00000082641	chr17_45284600_45285200	chr17_46094600_46095800	-0.00346	0.814	0.966	no
ENSG00000082641	chr17_45284600_45285200	chr17_46240200_46241200	-0.00179	0.903	0.966	no
ENSG00000082641	chr17_45284600_45285200	chr17_46253000_46253800	-0.000613	0.967	0.973	no
ENSG00000082641	chr17_45284600_45285200	chr17_46317800_46319000	-0.0032	0.828	0.966	no
ENSG00000082641	chr17_45284600_45285200	chr17_46516800_46520600	0.0236	0.108	0.32	no
ENSG00000082641	chr17_45284600_45285200	chr17_46530800_46531200	-0.00115	0.938	0.966	no
ENSG00000082641	chr17_45284600_45285200	chr17_46555600_46556400	-0.00458	0.756	0.966	no
ENSG00000082641	chr17_45284600_45285200	chr17_46588000_46589400	-0.00368	0.803	0.966	no
ENSG00000082641	chr17_45284600_45285200	chr17_46590200_46592000	-0.00242	0.869	0.966	no
ENSG00000082641	chr17_45284600_45285200	chr17_46594800_46595600	-0.00329	0.823	0.966	no
ENSG00000082641	chr17_45284600_45285200	chr17_46913400_46914000	-0.00265	0.857	0.966	no
ENSG00000082641	chr17_45284600_45285200	chr17_46915400_46919000	-0.00436	0.767	0.966	no
ENSG00000108424	chr17_45284600_45285200	chr17_45356000_45357800	-0.00472	0.69	0.966	no
ENSG00000108424	chr17_45284600_45285200	chr17_45363200_45365200	-0.00522	0.66	0.966	no
ENSG00000108424	chr17_45284600_45285200	chr17_45738000_45741800	-0.00234	0.844	0.966	no
ENSG00000108424	chr17_45284600_45285200	chr17_46021000_46024800	-0.00366	0.758	0.966	no
ENSG00000108424	chr17_45284600_45285200	chr17_46079600_46081600	-0.00324	0.784	0.966	no
ENSG00000108424	chr17_45284600_45285200	chr17_46094600_46095800	-0.0029	0.807	0.966	no
ENSG00000108424	chr17_45284600_45285200	chr17_46240200_46241200	-0.00137	0.908	0.966	no
ENSG00000108424	chr17_45284600_45285200	chr17_46253000_46253800	-0.000314	0.979	0.981	no
ENSG00000108424	chr17_45284600_45285200	chr17_46317800_46319000	-0.00268	0.821	0.966	no
ENSG00000108424	chr17_45284600_45285200	chr17_46516800_46520600	0.0176	0.137	0.384	no
ENSG00000108424	chr17_45284600_45285200	chr17_46530800_46531200	-0.00109	0.927	0.966	no
ENSG00000108424	chr17_45284600_45285200	chr17_46555600_46556400	-0.00366	0.758	0.966	no
ENSG00000108424	chr17_45284600_45285200	chr17_46588000_46589400	-0.00321	0.786	0.966	no
ENSG00000108424	chr17_45284600_45285200	chr17_46590200_46592000	-0.00197	0.868	0.966	no
ENSG00000108424	chr17_45284600_45285200	chr17_46594800_46595600	-0.00256	0.829	0.966	no
ENSG00000108439	chr17_45284600_45285200	chr17_45356000_45357800	-0.0133	0.691	0.966	no
ENSG00000108439	chr17_45284600_45285200	chr17_45363200_45365200	-0.015	0.654	0.966	no
ENSG00000108439	chr17_45284600_45285200	chr17_45738000_45741800	-0.00744	0.824	0.966	no
ENSG00000108439	chr17_45284600_45285200	chr17_46021000_46024800	-0.0126	0.705	0.966	no
ENSG00000108439	chr17_45284600_45285200	chr17_46079600_46081600	-0.00982	0.769	0.966	no
ENSG00000108439	chr17_45284600_45285200	chr17_46094600_46095800	-0.00744	0.824	0.966	no
ENSG00000108439	chr17_45284600_45285200	chr17_46240200_46241200	-0.00316	0.925	0.966	no
ENSG00000108439	chr17_45284600_45285200	chr17_46317800_46319000	-0.00672	0.84	0.966	no
ENSG00000108439	chr17_45284600_45285200	chr17_46516800_46520600	0.11	0.000914	0.00678	yes
ENSG00000108439	chr17_45284600_45285200	chr17_46530800_46531200	-0.00223	0.947	0.966	no
ENSG00000108439	chr17_45284600_45285200	chr17_46555600_46556400	-0.0118	0.725	0.966	no
ENSG00000108439	chr17_45284600_45285200	chr17_46588000_46589400	0.103	0.00194	0.0125	yes
ENSG00000108439	chr17_45284600_45285200	chr17_46590200_46592000	-0.005	0.881	0.966	no
ENSG00000108439	chr17_45284600_45285200	chr17_46594800_46595600	-0.00744	0.824	0.966	no
ENSG00000108439	chr17_45284600_45285200	chr17_46913400_46914000	-0.0081	0.808	0.966	no
ENSG00000108439	chr17_45284600_45285200	chr17_46915400_46919000	-0.00841	0.801	0.966	no
ENSG00000108465	chr17_45284600_45285200	chr17_45356000_45357800	-0.00751	0.838	0.966	no
ENSG00000108465	chr17_45284600_45285200	chr17_45363200_45365200	-0.01	0.784	0.966	no
ENSG00000108465	chr17_45284600_45285200	chr17_45738000_45741800	-0.00428	0.907	0.966	no
ENSG00000108465	chr17_45284600_45285200	chr17_46021000_46024800	-0.00624	0.865	0.966	no
ENSG00000108465	chr17_45284600_45285200	chr17_46079600_46081600	-0.00301	0.935	0.966	no
ENSG00000108465	chr17_45284600_45285200	chr17_46094600_46095800	-0.00449	0.903	0.966	no
ENSG00000108465	chr17_45284600_45285200	chr17_46240200_46241200	-0.00233	0.949	0.967	no
ENSG00000108465	chr17_45284600_45285200	chr17_46317800_46319000	-0.0056	0.879	0.966	no
ENSG00000108465	chr17_45284600_45285200	chr17_46516800_46520600	-0.0109	0.767	0.966	no
ENSG00000108465	chr17_45284600_45285200	chr17_46530800_46531200	-0.00134	0.971	0.975	no
ENSG00000108465	chr17_45284600_45285200	chr17_46555600_46556400	-0.00669	0.855	0.966	no
ENSG00000108465	chr17_45284600_45285200	chr17_46588000_46589400	-0.00507	0.89	0.966	no
ENSG00000108465	chr17_45284600_45285200	chr17_46590200_46592000	-0.0033	0.928	0.966	no
ENSG00000108465	chr17_45284600_45285200	chr17_46594800_46595600	-0.00507	0.89	0.966	no
ENSG00000108465	chr17_45284600_45285200	chr17_46913400_46914000	-0.00405	0.912	0.966	no
ENSG00000108465	chr17_45284600_45285200	chr17_46915400_46919000	-0.00669	0.855	0.966	no
ENSG00000108468	chr17_45284600_45285200	chr17_45356000_45357800	-0.0089	0.732	0.966	no
ENSG00000108468	chr17_45284600_45285200	chr17_45363200_45365200	-0.00931	0.72	0.966	no
ENSG00000108468	chr17_45284600_45285200	chr17_45738000_45741800	-0.00512	0.844	0.966	no
ENSG00000108468	chr17_45284600_45285200	chr17_46021000_46024800	-0.006	0.817	0.966	no
ENSG00000108468	chr17_45284600_45285200	chr17_46079600_46081600	-0.00564	0.828	0.966	no
ENSG00000108468	chr17_45284600_45285200	chr17_46094600_46095800	-0.00588	0.821	0.966	no
ENSG00000108468	chr17_45284600_45285200	chr17_46240200_46241200	-0.00286	0.912	0.966	no
ENSG00000108468	chr17_45284600_45285200	chr17_46317800_46319000	-0.00576	0.824	0.966	no
ENSG00000108468	chr17_45284600_45285200	chr17_46516800_46520600	0.114	1.14e-05	0.000177	yes
ENSG00000108468	chr17_45284600_45285200	chr17_46530800_46531200	-0.00234	0.928	0.966	no
ENSG00000108468	chr17_45284600_45285200	chr17_46555600_46556400	-0.00709	0.785	0.966	no
ENSG00000108468	chr17_45284600_45285200	chr17_46588000_46589400	0.1	0.00011	0.00118	yes
ENSG00000108468	chr17_45284600_45285200	chr17_46590200_46592000	-0.00351	0.892	0.966	no
ENSG00000108468	chr17_45284600_45285200	chr17_46594800_46595600	-0.00469	0.857	0.966	no
ENSG00000108468	chr17_45284600_45285200	chr17_46913400_46914000	-0.00576	0.824	0.966	no
ENSG00000108468	chr17_45284600_45285200	chr17_46915400_46919000	-0.00795	0.76	0.966	no
ENSG00000141279	chr17_45284600_45285200	chr17_45356000_45357800	-0.0056	0.74	0.966	no
ENSG00000141279	chr17_45284600_45285200	chr17_45363200_45365200	-0.00605	0.72	0.966	no
ENSG00000141279	chr17_45284600_45285200	chr17_45738000_45741800	-0.00305	0.856	0.966	no
ENSG00000141279	chr17_45284600_45285200	chr17_46021000_46024800	-0.00401	0.812	0.966	no
ENSG00000141279	chr17_45284600_45285200	chr17_46079600_46081600	-0.00425	0.801	0.966	no
ENSG00000141279	chr17_45284600_45285200	chr17_46094600_46095800	-0.00347	0.837	0.966	no
ENSG00000141279	chr17_45284600_45285200	chr17_46240200_46241200	-0.00178	0.916	0.966	no
ENSG00000141279	chr17_45284600_45285200	chr17_46253000_46253800	-0.000492	0.977	0.98	no
ENSG00000141279	chr17_45284600_45285200	chr17_46317800_46319000	-0.00343	0.839	0.966	no
ENSG00000141279	chr17_45284600_45285200	chr17_46516800_46520600	0.0709	2.56e-05	0.000349	yes
ENSG00000141279	chr17_45284600_45285200	chr17_46530800_46531200	-0.0011	0.948	0.966	no
ENSG00000141279	chr17_45284600_45285200	chr17_46555600_46556400	-0.00465	0.783	0.966	no
ENSG00000141279	chr17_45284600_45285200	chr17_46588000_46589400	0.0714	2.26e-05	0.000315	yes
ENSG00000141279	chr17_45284600_45285200	chr17_46590200_46592000	-0.00232	0.891	0.966	no
ENSG00000141279	chr17_45284600_45285200	chr17_46594800_46595600	-0.00321	0.849	0.966	no
ENSG00000167182	chr17_45284600_45285200	chr17_45356000_45357800	-0.00977	0.85	0.966	no
ENSG00000167182	chr17_45284600_45285200	chr17_45363200_45365200	-0.0152	0.769	0.966	no
ENSG00000167182	chr17_45284600_45285200	chr17_45738000_45741800	-0.00896	0.862	0.966	no
ENSG00000167182	chr17_45284600_45285200	chr17_46021000_46024800	-0.00854	0.869	0.966	no
ENSG00000167182	chr17_45284600_45285200	chr17_46079600_46081600	-0.00896	0.862	0.966	no
ENSG00000167182	chr17_45284600_45285200	chr17_46094600_46095800	-0.00711	0.891	0.966	no
ENSG00000167182	chr17_45284600_45285200	chr17_46240200_46241200	-0.00267	0.959	0.969	no
ENSG00000167182	chr17_45284600_45285200	chr17_46317800_46319000	-0.00463	0.929	0.966	no
ENSG00000167182	chr17_45284600_45285200	chr17_46516800_46520600	0.193	0.00016	0.00161	yes
ENSG00000167182	chr17_45284600_45285200	chr17_46555600_46556400	-0.0122	0.813	0.966	no
ENSG00000167182	chr17_45284600_45285200	chr17_46588000_46589400	-0.00658	0.899	0.966	no
ENSG00000167182	chr17_45284600_45285200	chr17_46590200_46592000	-0.00378	0.942	0.966	no
ENSG00000167182	chr17_45284600_45285200	chr17_46594800_46595600	-0.00711	0.891	0.966	no
ENSG00000167182	chr17_45284600_45285200	chr17_46913400_46914000	-0.00535	0.918	0.966	no
ENSG00000167182	chr17_45284600_45285200	chr17_46915400_46919000	-0.00711	0.891	0.966	no
ENSG00000178852	chr17_45284600_45285200	chr17_45356000_45357800	-0.00484	0.844	0.966	no
ENSG00000178852	chr17_45284600_45285200	chr17_45363200_45365200	-0.00538	0.827	0.966	no
ENSG00000178852	chr17_45284600_45285200	chr17_45738000_45741800	-0.00285	0.908	0.966	no
ENSG00000178852	chr17_45284600_45285200	chr17_46021000_46024800	-0.00414	0.866	0.966	no
ENSG00000178852	chr17_45284600_45285200	chr17_46079600_46081600	-0.0035	0.887	0.966	no
ENSG00000178852	chr17_45284600_45285200	chr17_46094600_46095800	-0.00371	0.88	0.966	no
ENSG00000178852	chr17_45284600_45285200	chr17_46240200_46241200	-0.00135	0.956	0.968	no
ENSG00000178852	chr17_45284600_45285200	chr17_46317800_46319000	-0.0025	0.919	0.966	no
ENSG00000262633	chr17_45284600_45285200	chr17_45356000_45357800	-0.028	0.728	0.966	no
ENSG00000262633	chr17_45284600_45285200	chr17_45363200_45365200	-0.0245	0.76	0.966	no
ENSG00000262633	chr17_45284600_45285200	chr17_45738000_45741800	-0.00909	0.91	0.966	no
ENSG00000002919	chr17_45356000_45357800	chr17_45363200_45365200	0.0852	0.000134	0.0014	yes
ENSG00000002919	chr17_45356000_45357800	chr17_45738000_45741800	0.0773	0.00053	0.00433	yes
ENSG00000002919	chr17_45356000_45357800	chr17_46021000_46024800	0.0867	0.000101	0.0011	yes
ENSG00000002919	chr17_45356000_45357800	chr17_46079600_46081600	0.094	2.47e-05	0.00034	yes
ENSG00000002919	chr17_45356000_45357800	chr17_46094600_46095800	0.0416	0.0625	0.206	no
ENSG00000002919	chr17_45356000_45357800	chr17_46240200_46241200	-0.00742	0.74	0.966	no
ENSG00000002919	chr17_45356000_45357800	chr17_46253000_46253800	-0.00428	0.848	0.966	no
ENSG00000002919	chr17_45356000_45357800	chr17_46317800_46319000	0.0676	0.00246	0.0152	yes
ENSG00000002919	chr17_45356000_45357800	chr17_46516800_46520600	0.0727	0.00112	0.00802	yes
ENSG00000002919	chr17_45356000_45357800	chr17_46530800_46531200	-0.00428	0.848	0.966	no
ENSG00000002919	chr17_45356000_45357800	chr17_46555600_46556400	0.0624	0.00515	0.0278	yes
ENSG00000002919	chr17_45356000_45357800	chr17_46588000_46589400	0.0446	0.0459	0.161	no
ENSG00000002919	chr17_45356000_45357800	chr17_46590200_46592000	0.0551	0.0136	0.0607	no
ENSG00000002919	chr17_45356000_45357800	chr17_46594800_46595600	0.0285	0.201	0.522	no
ENSG00000002919	chr17_45356000_45357800	chr17_46913400_46914000	0.0181	0.417	0.906	no
ENSG00000002919	chr17_45356000_45357800	chr17_46915400_46919000	0.0885	7.3e-05	0.00084	yes
ENSG00000004897	chr17_45356000_45357800	chr17_45363200_45365200	0.08	2.71e-08	1.01e-06	yes
ENSG00000004897	chr17_45356000_45357800	chr17_45738000_45741800	0.0275	0.0558	0.189	no
ENSG00000004897	chr17_45356000_45357800	chr17_46021000_46024800	0.0479	0.000885	0.0066	no
ENSG00000004897	chr17_45356000_45357800	chr17_46079600_46081600	0.0837	6e-09	2.71e-07	yes
ENSG00000004897	chr17_45356000_45357800	chr17_46094600_46095800	0.000748	0.959	0.969	no
ENSG00000004897	chr17_45356000_45357800	chr17_46240200_46241200	0.0972	1.33e-11	1.21e-09	yes
ENSG00000004897	chr17_45356000_45357800	chr17_46253000_46253800	-0.00258	0.858	0.966	no
ENSG00000006025	chr17_45356000_45357800	chr17_45363200_45365200	0.0858	0.137	0.385	no
ENSG00000006025	chr17_45356000_45357800	chr17_45738000_45741800	0.132	0.0217	0.0884	no
ENSG00000006025	chr17_45356000_45357800	chr17_46021000_46024800	-0.0159	0.784	0.966	no
ENSG00000006025	chr17_45356000_45357800	chr17_46079600_46081600	-0.0277	0.632	0.966	no
ENSG00000006025	chr17_45356000_45357800	chr17_46094600_46095800	-0.0159	0.784	0.966	no
ENSG00000006025	chr17_45356000_45357800	chr17_46240200_46241200	-0.0195	0.736	0.966	no
ENSG00000006025	chr17_45356000_45357800	chr17_46317800_46319000	-0.0299	0.604	0.966	no
ENSG00000006025	chr17_45356000_45357800	chr17_46516800_46520600	-0.0475	0.411	0.898	no
ENSG00000006025	chr17_45356000_45357800	chr17_46530800_46531200	-0.0159	0.784	0.966	no
ENSG00000006025	chr17_45356000_45357800	chr17_46555600_46556400	0.188	0.00102	0.00744	yes
ENSG00000006025	chr17_45356000_45357800	chr17_46588000_46589400	-0.0299	0.604	0.966	no
ENSG00000006025	chr17_45356000_45357800	chr17_46590200_46592000	-0.0225	0.697	0.966	no
ENSG00000006025	chr17_45356000_45357800	chr17_46594800_46595600	-0.0321	0.579	0.966	no
ENSG00000073861	chr17_45356000_45357800	chr17_45363200_45365200	0.232	3.64e-11	2.99e-09	yes
ENSG00000073861	chr17_45356000_45357800	chr17_45738000_45741800	0.0471	0.184	0.487	no
ENSG00000073861	chr17_45356000_45357800	chr17_46021000_46024800	0.0121	0.734	0.966	no
ENSG00000073861	chr17_45356000_45357800	chr17_46079600_46081600	0.106	0.00275	0.0166	yes
ENSG00000073861	chr17_45356000_45357800	chr17_46094600_46095800	0.0784	0.0271	0.106	no
ENSG00000073861	chr17_45356000_45357800	chr17_46240200_46241200	-0.00653	0.854	0.966	no
ENSG00000073861	chr17_45356000_45357800	chr17_46253000_46253800	-0.00653	0.854	0.966	no
ENSG00000073861	chr17_45356000_45357800	chr17_46317800_46319000	0.104	0.00334	0.0195	yes
ENSG00000073861	chr17_45356000_45357800	chr17_46516800_46520600	0.0926	0.00906	0.0438	yes
ENSG00000073861	chr17_45356000_45357800	chr17_46555600_46556400	0.0479	0.178	0.473	no
ENSG00000073861	chr17_45356000_45357800	chr17_46588000_46589400	0.032	0.367	0.83	no
ENSG00000073861	chr17_45356000_45357800	chr17_46590200_46592000	-0.0146	0.68	0.966	no
ENSG00000073861	chr17_45356000_45357800	chr17_46594800_46595600	0.024	0.5	0.966	no
ENSG00000073969	chr17_45356000_45357800	chr17_45363200_45365200	0.1	1.04e-05	0.000164	yes
ENSG00000082641	chr17_45356000_45357800	chr17_45363200_45365200	0.0667	5.64e-06	9.78e-05	yes
ENSG00000082641	chr17_45356000_45357800	chr17_45738000_45741800	0.0203	0.168	0.453	no
ENSG00000082641	chr17_45356000_45357800	chr17_46021000_46024800	0.0488	0.000908	0.00674	no
ENSG00000082641	chr17_45356000_45357800	chr17_46079600_46081600	0.0615	2.84e-05	0.000382	yes
ENSG00000082641	chr17_45356000_45357800	chr17_46094600_46095800	0.0395	0.00728	0.0367	no
ENSG00000082641	chr17_45356000_45357800	chr17_46240200_46241200	0.107	3.8e-13	4.91e-11	yes
ENSG00000082641	chr17_45356000_45357800	chr17_46253000_46253800	-0.00392	0.79	0.966	no
ENSG00000082641	chr17_45356000_45357800	chr17_46317800_46319000	0.0571	0.000103	0.00112	yes
ENSG00000082641	chr17_45356000_45357800	chr17_46516800_46520600	0.0681	3.57e-06	6.63e-05	yes
ENSG00000082641	chr17_45356000_45357800	chr17_46530800_46531200	-0.00733	0.618	0.966	no
ENSG00000082641	chr17_45356000_45357800	chr17_46555600_46556400	0.0571	0.000104	0.00113	yes
ENSG00000082641	chr17_45356000_45357800	chr17_46588000_46589400	0.0152	0.301	0.715	no
ENSG00000082641	chr17_45356000_45357800	chr17_46590200_46592000	0.0137	0.352	0.804	no
ENSG00000082641	chr17_45356000_45357800	chr17_46594800_46595600	0.0221	0.133	0.376	no
ENSG00000082641	chr17_45356000_45357800	chr17_46913400_46914000	0.0499	0.000693	0.00539	no
ENSG00000082641	chr17_45356000_45357800	chr17_46915400_46919000	0.0708	1.44e-06	3.07e-05	yes
ENSG00000108424	chr17_45356000_45357800	chr17_45363200_45365200	0.055	3.44e-06	6.42e-05	yes
ENSG00000108424	chr17_45356000_45357800	chr17_45738000_45741800	0.0586	7.44e-07	1.75e-05	yes
ENSG00000108424	chr17_45356000_45357800	chr17_46021000_46024800	0.0355	0.00273	0.0166	no
ENSG00000108424	chr17_45356000_45357800	chr17_46079600_46081600	0.0524	9.54e-06	0.000152	yes
ENSG00000108424	chr17_45356000_45357800	chr17_46094600_46095800	0.0182	0.124	0.357	no
ENSG00000108424	chr17_45356000_45357800	chr17_46240200_46241200	0.0696	4.07e-09	1.93e-07	yes
ENSG00000108424	chr17_45356000_45357800	chr17_46253000_46253800	-0.00211	0.859	0.966	no
ENSG00000108424	chr17_45356000_45357800	chr17_46317800_46319000	0.047	7.16e-05	0.000826	no
ENSG00000108424	chr17_45356000_45357800	chr17_46516800_46520600	0.0607	2.93e-07	7.87e-06	yes
ENSG00000108424	chr17_45356000_45357800	chr17_46530800_46531200	-0.00732	0.537	0.966	no
ENSG00000108424	chr17_45356000_45357800	chr17_46555600_46556400	0.0415	0.000458	0.00384	no
ENSG00000108424	chr17_45356000_45357800	chr17_46588000_46589400	0.0125	0.292	0.698	no
ENSG00000108424	chr17_45356000_45357800	chr17_46590200_46592000	0.00882	0.457	0.962	no
ENSG00000108424	chr17_45356000_45357800	chr17_46594800_46595600	0.00824	0.487	0.966	no
ENSG00000108433	chr17_45356000_45357800	chr17_45363200_45365200	0.0606	0.29	0.695	no
ENSG00000108433	chr17_45356000_45357800	chr17_45738000_45741800	-0.0279	0.627	0.966	no
ENSG00000108439	chr17_45356000_45357800	chr17_45363200_45365200	0.12	0.000329	0.00293	yes
ENSG00000108439	chr17_45356000_45357800	chr17_45738000_45741800	0.031	0.354	0.807	no
ENSG00000108439	chr17_45356000_45357800	chr17_46021000_46024800	0.0584	0.0801	0.251	no
ENSG00000108439	chr17_45356000_45357800	chr17_46079600_46081600	0.133	6.31e-05	0.000744	yes
ENSG00000108439	chr17_45356000_45357800	chr17_46094600_46095800	-0.0221	0.509	0.966	no
ENSG00000108439	chr17_45356000_45357800	chr17_46240200_46241200	0.114	0.000589	0.00472	yes
ENSG00000108439	chr17_45356000_45357800	chr17_46317800_46319000	0.0386	0.247	0.613	no
ENSG00000108439	chr17_45356000_45357800	chr17_46516800_46520600	0.102	0.00214	0.0136	yes
ENSG00000108439	chr17_45356000_45357800	chr17_46530800_46531200	-0.00662	0.843	0.966	no
ENSG00000108439	chr17_45356000_45357800	chr17_46555600_46556400	0.102	0.00225	0.0141	yes
ENSG00000108439	chr17_45356000_45357800	chr17_46588000_46589400	-0.0299	0.37	0.835	no
ENSG00000108439	chr17_45356000_45357800	chr17_46590200_46592000	-0.0148	0.657	0.966	no
ENSG00000108439	chr17_45356000_45357800	chr17_46594800_46595600	-0.0221	0.509	0.966	no
ENSG00000108439	chr17_45356000_45357800	chr17_46913400_46914000	0.171	2.35e-07	6.51e-06	yes
ENSG00000108439	chr17_45356000_45357800	chr17_46915400_46919000	0.0222	0.507	0.966	no
ENSG00000108465	chr17_45356000_45357800	chr17_45363200_45365200	0.158	1.43e-05	0.000214	yes
ENSG00000108465	chr17_45356000_45357800	chr17_45738000_45741800	0.0354	0.334	0.773	no
ENSG00000108465	chr17_45356000_45357800	chr17_46021000_46024800	0.0889	0.0152	0.0666	no
ENSG00000108465	chr17_45356000_45357800	chr17_46079600_46081600	0.0668	0.0685	0.222	no
ENSG00000108465	chr17_45356000_45357800	chr17_46094600_46095800	0.0315	0.39	0.866	no
ENSG00000108465	chr17_45356000_45357800	chr17_46240200_46241200	0.203	2.42e-08	9.16e-07	yes
ENSG00000108465	chr17_45356000_45357800	chr17_46317800_46319000	0.106	0.00382	0.0217	yes
ENSG00000108465	chr17_45356000_45357800	chr17_46516800_46520600	0.115	0.00166	0.0111	yes
ENSG00000108465	chr17_45356000_45357800	chr17_46530800_46531200	-0.00751	0.838	0.966	no
ENSG00000108465	chr17_45356000_45357800	chr17_46555600_46556400	0.156	1.9e-05	0.000272	yes
ENSG00000108465	chr17_45356000_45357800	chr17_46588000_46589400	0.0722	0.0488	0.169	no
ENSG00000108465	chr17_45356000_45357800	chr17_46590200_46592000	-0.0185	0.615	0.966	no
ENSG00000108465	chr17_45356000_45357800	chr17_46594800_46595600	0.0219	0.55	0.966	no
ENSG00000108465	chr17_45356000_45357800	chr17_46913400_46914000	0.165	6.1e-06	0.000105	yes
ENSG00000108465	chr17_45356000_45357800	chr17_46915400_46919000	0.117	0.00134	0.00926	yes
ENSG00000108468	chr17_45356000_45357800	chr17_45363200_45365200	0.0659	0.011	0.0513	no
ENSG00000108468	chr17_45356000_45357800	chr17_45738000_45741800	0.103	6.63e-05	0.000775	yes
ENSG00000108468	chr17_45356000_45357800	chr17_46021000_46024800	0.0275	0.289	0.693	no
ENSG00000108468	chr17_45356000_45357800	chr17_46079600_46081600	0.147	1.26e-08	5.21e-07	yes
ENSG00000108468	chr17_45356000_45357800	chr17_46094600_46095800	0.0565	0.0293	0.113	no
ENSG00000108468	chr17_45356000_45357800	chr17_46240200_46241200	0.155	2.1e-09	1.08e-07	yes
ENSG00000108468	chr17_45356000_45357800	chr17_46317800_46319000	0.143	3.2e-08	1.16e-06	yes
ENSG00000108468	chr17_45356000_45357800	chr17_46516800_46520600	0.126	1.04e-06	2.31e-05	yes
ENSG00000108468	chr17_45356000_45357800	chr17_46530800_46531200	-0.0103	0.692	0.966	no
ENSG00000108468	chr17_45356000_45357800	chr17_46555600_46556400	0.0837	0.00123	0.00866	yes
ENSG00000108468	chr17_45356000_45357800	chr17_46588000_46589400	0.0218	0.4	0.881	no
ENSG00000108468	chr17_45356000_45357800	chr17_46590200_46592000	0.0301	0.246	0.612	no
ENSG00000108468	chr17_45356000_45357800	chr17_46594800_46595600	0.0136	0.601	0.966	no
ENSG00000108468	chr17_45356000_45357800	chr17_46913400_46914000	0.0307	0.237	0.593	no
ENSG00000108468	chr17_45356000_45357800	chr17_46915400_46919000	0.0888	0.000614	0.00489	yes
ENSG00000141279	chr17_45356000_45357800	chr17_45363200_45365200	0.0606	0.000318	0.00285	yes
ENSG00000141279	chr17_45356000_45357800	chr17_45738000_45741800	0.0394	0.0195	0.0812	no
ENSG00000141279	chr17_45356000_45357800	chr17_46021000_46024800	0.0307	0.0686	0.222	no
ENSG00000141279	chr17_45356000_45357800	chr17_46079600_46081600	0.0475	0.00484	0.0264	no
ENSG00000141279	chr17_45356000_45357800	chr17_46094600_46095800	0.0165	0.328	0.762	no
ENSG00000141279	chr17_45356000_45357800	chr17_46240200_46241200	0.0642	0.000137	0.00142	yes
ENSG00000141279	chr17_45356000_45357800	chr17_46253000_46253800	-0.00323	0.848	0.966	no
ENSG00000141279	chr17_45356000_45357800	chr17_46317800_46319000	0.0436	0.00965	0.046	no
ENSG00000141279	chr17_45356000_45357800	chr17_46516800_46520600	0.0793	2.45e-06	4.82e-05	yes
ENSG00000141279	chr17_45356000_45357800	chr17_46530800_46531200	-0.00724	0.668	0.966	no
ENSG00000141279	chr17_45356000_45357800	chr17_46555600_46556400	0.0683	4.97e-05	0.00061	yes
ENSG00000141279	chr17_45356000_45357800	chr17_46588000_46589400	0.0222	0.189	0.496	no
ENSG00000141279	chr17_45356000_45357800	chr17_46590200_46592000	0.0237	0.159	0.433	no
ENSG00000141279	chr17_45356000_45357800	chr17_46594800_46595600	0.0355	0.0354	0.131	no
ENSG00000159111	chr17_45356000_45357800	chr17_45363200_45365200	0.284	2.72e-08	1.01e-06	yes
ENSG00000159111	chr17_45356000_45357800	chr17_45738000_45741800	-0.0214	0.682	0.966	no
ENSG00000159111	chr17_45356000_45357800	chr17_46021000_46024800	0.111	0.0329	0.124	no
ENSG00000159111	chr17_45356000_45357800	chr17_46079600_46081600	0.128	0.0133	0.0596	no
ENSG00000159111	chr17_45356000_45357800	chr17_46094600_46095800	-0.0271	0.602	0.966	no
ENSG00000159111	chr17_45356000_45357800	chr17_46240200_46241200	0.284	2.49e-08	9.38e-07	yes
ENSG00000159111	chr17_45356000_45357800	chr17_46317800_46319000	-0.0191	0.714	0.966	no
ENSG00000159111	chr17_45356000_45357800	chr17_46516800_46520600	0.089	0.087	0.268	no
ENSG00000159111	chr17_45356000_45357800	chr17_46555600_46556400	0.131	0.0116	0.0535	no
ENSG00000159111	chr17_45356000_45357800	chr17_46588000_46589400	0.0866	0.0957	0.29	no
ENSG00000159111	chr17_45356000_45357800	chr17_46590200_46592000	-0.0135	0.796	0.966	no
ENSG00000159111	chr17_45356000_45357800	chr17_46594800_46595600	-0.0271	0.602	0.966	no
ENSG00000167182	chr17_45356000_45357800	chr17_45363200_45365200	0.0517	0.317	0.744	no
ENSG00000167182	chr17_45356000_45357800	chr17_45738000_45741800	-0.0329	0.525	0.966	no
ENSG00000167182	chr17_45356000_45357800	chr17_46021000_46024800	0.0592	0.252	0.623	no
ENSG00000167182	chr17_45356000_45357800	chr17_46079600_46081600	0.0535	0.301	0.714	no
ENSG00000167182	chr17_45356000_45357800	chr17_46094600_46095800	-0.0261	0.614	0.966	no
ENSG00000167182	chr17_45356000_45357800	chr17_46240200_46241200	-0.00977	0.85	0.966	no
ENSG00000167182	chr17_45356000_45357800	chr17_46317800_46319000	-0.017	0.743	0.966	no
ENSG00000167182	chr17_45356000_45357800	chr17_46516800_46520600	-0.0505	0.329	0.764	no
ENSG00000167182	chr17_45356000_45357800	chr17_46555600_46556400	0.215	2.71e-05	0.000367	yes
ENSG00000167182	chr17_45356000_45357800	chr17_46588000_46589400	-0.0241	0.641	0.966	no
ENSG00000167182	chr17_45356000_45357800	chr17_46590200_46592000	-0.0138	0.789	0.966	no
ENSG00000167182	chr17_45356000_45357800	chr17_46594800_46595600	-0.0261	0.614	0.966	no
ENSG00000167182	chr17_45356000_45357800	chr17_46913400_46914000	-0.0196	0.704	0.966	no
ENSG00000167182	chr17_45356000_45357800	chr17_46915400_46919000	0.189	0.000222	0.00211	yes
ENSG00000178852	chr17_45356000_45357800	chr17_45363200_45365200	0.0329	0.181	0.48	no
ENSG00000178852	chr17_45356000_45357800	chr17_45738000_45741800	0.0327	0.183	0.483	no
ENSG00000178852	chr17_45356000_45357800	chr17_46021000_46024800	0.0829	0.000725	0.0056	yes
ENSG00000178852	chr17_45356000_45357800	chr17_46079600_46081600	0.063	0.0103	0.0484	yes
ENSG00000178852	chr17_45356000_45357800	chr17_46094600_46095800	0.0133	0.588	0.966	no
ENSG00000178852	chr17_45356000_45357800	chr17_46240200_46241200	0.105	1.77e-05	0.000257	yes
ENSG00000178852	chr17_45356000_45357800	chr17_46317800_46319000	0.0746	0.00234	0.0146	yes
ENSG00000185829	chr17_45356000_45357800	chr17_45363200_45365200	0.266	0.00503	0.0272	yes
ENSG00000198933	chr17_45356000_45357800	chr17_45363200_45365200	-0.0348	0.707	0.966	no
ENSG00000198933	chr17_45356000_45357800	chr17_46021000_46024800	-0.0348	0.707	0.966	no
ENSG00000198933	chr17_45356000_45357800	chr17_46079600_46081600	-0.0244	0.792	0.966	no
ENSG00000198933	chr17_45356000_45357800	chr17_46094600_46095800	-0.0348	0.707	0.966	no
ENSG00000198933	chr17_45356000_45357800	chr17_46317800_46319000	0.267	0.00328	0.0192	yes
ENSG00000198933	chr17_45356000_45357800	chr17_46516800_46520600	-0.0466	0.615	0.966	no
ENSG00000198933	chr17_45356000_45357800	chr17_46530800_46531200	-0.0172	0.853	0.966	no
ENSG00000198933	chr17_45356000_45357800	chr17_46555600_46556400	-0.03	0.746	0.966	no
ENSG00000198933	chr17_45356000_45357800	chr17_46588000_46589400	-0.0172	0.853	0.966	no
ENSG00000198933	chr17_45356000_45357800	chr17_46590200_46592000	-0.0172	0.853	0.966	no
ENSG00000198933	chr17_45356000_45357800	chr17_46594800_46595600	-0.0172	0.853	0.966	no
ENSG00000228696	chr17_45356000_45357800	chr17_45363200_45365200	0.235	0.0038	0.0217	yes
ENSG00000262633	chr17_45356000_45357800	chr17_45363200_45365200	0.0795	0.322	0.753	no
ENSG00000262633	chr17_45356000_45357800	chr17_45738000_45741800	-0.0197	0.806	0.966	no
ENSG00000002919	chr17_45363200_45365200	chr17_45738000_45741800	0.00813	0.716	0.966	no
ENSG00000002919	chr17_45363200_45365200	chr17_46021000_46024800	0.0513	0.0216	0.0881	no
ENSG00000002919	chr17_45363200_45365200	chr17_46079600_46081600	0.0397	0.0754	0.24	no
ENSG00000002919	chr17_45363200_45365200	chr17_46094600_46095800	0.0105	0.64	0.966	no
ENSG00000002919	chr17_45363200_45365200	chr17_46240200_46241200	0.0525	0.0188	0.0789	no
ENSG00000002919	chr17_45363200_45365200	chr17_46253000_46253800	-0.00495	0.825	0.966	no
ENSG00000002919	chr17_45363200_45365200	chr17_46317800_46319000	0.0539	0.0157	0.0683	no
ENSG00000002919	chr17_45363200_45365200	chr17_46516800_46520600	0.0495	0.0266	0.104	no
ENSG00000002919	chr17_45363200_45365200	chr17_46530800_46531200	-0.00495	0.825	0.966	no
ENSG00000002919	chr17_45363200_45365200	chr17_46555600_46556400	0.087	9.54e-05	0.00105	yes
ENSG00000002919	chr17_45363200_45365200	chr17_46588000_46589400	0.0719	0.00127	0.00885	yes
ENSG00000002919	chr17_45363200_45365200	chr17_46590200_46592000	0.044	0.049	0.17	no
ENSG00000002919	chr17_45363200_45365200	chr17_46594800_46595600	0.0407	0.0686	0.222	no
ENSG00000002919	chr17_45363200_45365200	chr17_46913400_46914000	0.0115	0.607	0.966	no
ENSG00000002919	chr17_45363200_45365200	chr17_46915400_46919000	0.0527	0.0182	0.0769	no
ENSG00000004897	chr17_45363200_45365200	chr17_45738000_45741800	0.02	0.166	0.448	no
ENSG00000004897	chr17_45363200_45365200	chr17_46021000_46024800	0.0729	3.99e-07	1.02e-05	yes
ENSG00000004897	chr17_45363200_45365200	chr17_46079600_46081600	0.000241	0.987	0.988	no
ENSG00000004897	chr17_45363200_45365200	chr17_46094600_46095800	-0.00431	0.765	0.966	no
ENSG00000004897	chr17_45363200_45365200	chr17_46240200_46241200	-0.0113	0.431	0.927	no
ENSG00000004897	chr17_45363200_45365200	chr17_46253000_46253800	-0.00293	0.839	0.966	no
ENSG00000006025	chr17_45363200_45365200	chr17_45738000_45741800	-0.0317	0.584	0.966	no
ENSG00000006025	chr17_45363200_45365200	chr17_46021000_46024800	-0.0223	0.699	0.966	no
ENSG00000006025	chr17_45363200_45365200	chr17_46079600_46081600	-0.0389	0.5	0.966	no
ENSG00000006025	chr17_45363200_45365200	chr17_46094600_46095800	-0.0223	0.699	0.966	no
ENSG00000006025	chr17_45363200_45365200	chr17_46240200_46241200	-0.0274	0.636	0.966	no
ENSG00000006025	chr17_45363200_45365200	chr17_46317800_46319000	-0.0421	0.466	0.966	no
ENSG00000006025	chr17_45363200_45365200	chr17_46516800_46520600	-0.0668	0.247	0.614	no
ENSG00000006025	chr17_45363200_45365200	chr17_46530800_46531200	-0.0223	0.699	0.966	no
ENSG00000006025	chr17_45363200_45365200	chr17_46555600_46556400	0.117	0.0421	0.151	no
ENSG00000006025	chr17_45363200_45365200	chr17_46588000_46589400	0.131	0.0229	0.0923	no
ENSG00000006025	chr17_45363200_45365200	chr17_46590200_46592000	0.0822	0.154	0.423	no
ENSG00000006025	chr17_45363200_45365200	chr17_46594800_46595600	0.036	0.533	0.966	no
ENSG00000073861	chr17_45363200_45365200	chr17_45738000_45741800	-0.0233	0.511	0.966	no
ENSG00000073861	chr17_45363200_45365200	chr17_46021000_46024800	0.0739	0.0375	0.137	no
ENSG00000073861	chr17_45363200_45365200	chr17_46079600_46081600	-0.0246	0.489	0.966	no
ENSG00000073861	chr17_45363200_45365200	chr17_46094600_46095800	0.0142	0.689	0.966	no
ENSG00000073861	chr17_45363200_45365200	chr17_46240200_46241200	-0.00774	0.828	0.966	no
ENSG00000073861	chr17_45363200_45365200	chr17_46253000_46253800	-0.00774	0.828	0.966	no
ENSG00000073861	chr17_45363200_45365200	chr17_46317800_46319000	0.0852	0.0163	0.0702	no
ENSG00000073861	chr17_45363200_45365200	chr17_46516800_46520600	0.063	0.0761	0.241	no
ENSG00000073861	chr17_45363200_45365200	chr17_46555600_46556400	0.238	1.09e-11	1.01e-09	yes
ENSG00000073861	chr17_45363200_45365200	chr17_46588000_46589400	0.0196	0.582	0.966	no
ENSG00000073861	chr17_45363200_45365200	chr17_46590200_46592000	-0.0173	0.625	0.966	no
ENSG00000073861	chr17_45363200_45365200	chr17_46594800_46595600	0.0118	0.739	0.966	no
ENSG00000082641	chr17_45363200_45365200	chr17_45738000_45741800	0.0287	0.0515	0.177	no
ENSG00000082641	chr17_45363200_45365200	chr17_46021000_46024800	0.0581	7.72e-05	0.000879	yes
ENSG00000082641	chr17_45363200_45365200	chr17_46079600_46081600	0.0132	0.368	0.831	no
ENSG00000082641	chr17_45363200_45365200	chr17_46094600_46095800	0.0149	0.311	0.733	no
ENSG00000082641	chr17_45363200_45365200	chr17_46240200_46241200	0.00624	0.672	0.966	no
ENSG00000082641	chr17_45363200_45365200	chr17_46253000_46253800	-0.00419	0.776	0.966	no
ENSG00000082641	chr17_45363200_45365200	chr17_46317800_46319000	0.0301	0.0405	0.146	no
ENSG00000082641	chr17_45363200_45365200	chr17_46516800_46520600	0.0719	9.83e-07	2.22e-05	yes
ENSG00000082641	chr17_45363200_45365200	chr17_46530800_46531200	-0.00785	0.594	0.966	no
ENSG00000082641	chr17_45363200_45365200	chr17_46555600_46556400	0.0571	0.000102	0.00111	yes
ENSG00000082641	chr17_45363200_45365200	chr17_46588000_46589400	0.0203	0.168	0.452	no
ENSG00000082641	chr17_45363200_45365200	chr17_46590200_46592000	0.0383	0.00932	0.0448	no
ENSG00000082641	chr17_45363200_45365200	chr17_46594800_46595600	0.0484	0.000994	0.00726	no
ENSG00000082641	chr17_45363200_45365200	chr17_46913400_46914000	-0.00555	0.706	0.966	no
ENSG00000082641	chr17_45363200_45365200	chr17_46915400_46919000	0.0552	0.000176	0.00174	yes
ENSG00000108424	chr17_45363200_45365200	chr17_45738000_45741800	0.0165	0.165	0.446	no
ENSG00000108424	chr17_45363200_45365200	chr17_46021000_46024800	0.0549	3.6e-06	6.67e-05	yes
ENSG00000108424	chr17_45363200_45365200	chr17_46079600_46081600	0.0251	0.0345	0.128	no
ENSG00000108424	chr17_45363200_45365200	chr17_46094600_46095800	0.0196	0.0976	0.294	no
ENSG00000108424	chr17_45363200_45365200	chr17_46240200_46241200	0.0329	0.00552	0.0294	no
ENSG00000108424	chr17_45363200_45365200	chr17_46253000_46253800	-0.00233	0.844	0.966	no
ENSG00000108424	chr17_45363200_45365200	chr17_46317800_46319000	0.0171	0.149	0.412	no
ENSG00000108424	chr17_45363200_45365200	chr17_46516800_46520600	0.0438	0.000218	0.00208	no
ENSG00000108424	chr17_45363200_45365200	chr17_46530800_46531200	-0.00809	0.495	0.966	no
ENSG00000108424	chr17_45363200_45365200	chr17_46555600_46556400	0.0603	3.47e-07	9.09e-06	yes
ENSG00000108424	chr17_45363200_45365200	chr17_46588000_46589400	0.0258	0.0297	0.114	no
ENSG00000108424	chr17_45363200_45365200	chr17_46590200_46592000	0.0255	0.0313	0.119	no
ENSG00000108424	chr17_45363200_45365200	chr17_46594800_46595600	0.0196	0.0984	0.296	no
ENSG00000108433	chr17_45363200_45365200	chr17_45738000_45741800	-0.0288	0.616	0.966	no
ENSG00000108439	chr17_45363200_45365200	chr17_45738000_45741800	-0.0249	0.455	0.96	no
ENSG00000108439	chr17_45363200_45365200	chr17_46021000_46024800	0.129	0.000105	0.00113	yes
ENSG00000108439	chr17_45363200_45365200	chr17_46079600_46081600	0.00331	0.921	0.966	no
ENSG00000108439	chr17_45363200_45365200	chr17_46094600_46095800	-0.0249	0.455	0.96	no
ENSG00000108439	chr17_45363200_45365200	chr17_46240200_46241200	-0.0106	0.751	0.966	no
ENSG00000108439	chr17_45363200_45365200	chr17_46317800_46319000	-0.0225	0.5	0.966	no
ENSG00000108439	chr17_45363200_45365200	chr17_46516800_46520600	-0.00219	0.948	0.966	no
ENSG00000108439	chr17_45363200_45365200	chr17_46530800_46531200	-0.00748	0.823	0.966	no
ENSG00000108439	chr17_45363200_45365200	chr17_46555600_46556400	0.0827	0.0131	0.0589	no
ENSG00000108439	chr17_45363200_45365200	chr17_46588000_46589400	-0.0338	0.311	0.733	no
ENSG00000108439	chr17_45363200_45365200	chr17_46590200_46592000	0.0533	0.11	0.324	no
ENSG00000108439	chr17_45363200_45365200	chr17_46594800_46595600	-0.0249	0.455	0.96	no
ENSG00000108439	chr17_45363200_45365200	chr17_46913400_46914000	-0.0271	0.416	0.906	no
ENSG00000108439	chr17_45363200_45365200	chr17_46915400_46919000	0.056	0.0933	0.284	no
ENSG00000108465	chr17_45363200_45365200	chr17_45738000_45741800	-0.032	0.384	0.856	no
ENSG00000108465	chr17_45363200_45365200	chr17_46021000_46024800	0.0488	0.183	0.484	no
ENSG00000108465	chr17_45363200_45365200	chr17_46079600_46081600	0.107	0.0036	0.0208	yes
ENSG00000108465	chr17_45363200_45365200	chr17_46094600_46095800	0.0101	0.782	0.966	no
ENSG00000108465	chr17_45363200_45365200	chr17_46240200_46241200	-0.0174	0.635	0.966	no
ENSG00000108465	chr17_45363200_45365200	chr17_46317800_46319000	-0.00658	0.858	0.966	no
ENSG00000108465	chr17_45363200_45365200	chr17_46516800_46520600	0.0738	0.0441	0.156	no
ENSG00000108465	chr17_45363200_45365200	chr17_46530800_46531200	-0.01	0.784	0.966	no
ENSG00000108465	chr17_45363200_45365200	chr17_46555600_46556400	0.189	2.12e-07	5.96e-06	yes
ENSG00000108465	chr17_45363200_45365200	chr17_46588000_46589400	0.0785	0.0322	0.122	no
ENSG00000108465	chr17_45363200_45365200	chr17_46590200_46592000	-0.0247	0.501	0.966	no
ENSG00000108465	chr17_45363200_45365200	chr17_46594800_46595600	0.0397	0.279	0.675	no
ENSG00000108465	chr17_45363200_45365200	chr17_46913400_46914000	0.0179	0.625	0.966	no
ENSG00000108465	chr17_45363200_45365200	chr17_46915400_46919000	0.129	0.000415	0.00354	yes
ENSG00000108468	chr17_45363200_45365200	chr17_45738000_45741800	0.00664	0.798	0.966	no
ENSG00000108468	chr17_45363200_45365200	chr17_46021000_46024800	0.05	0.054	0.184	no
ENSG00000108468	chr17_45363200_45365200	chr17_46079600_46081600	-0.0259	0.318	0.744	no
ENSG00000108468	chr17_45363200_45365200	chr17_46094600_46095800	-0.000692	0.979	0.981	no
ENSG00000108468	chr17_45363200_45365200	chr17_46240200_46241200	-0.0132	0.612	0.966	no
ENSG00000108468	chr17_45363200_45365200	chr17_46317800_46319000	0.0273	0.293	0.7	no
ENSG00000108468	chr17_45363200_45365200	chr17_46516800_46520600	0.0745	0.00407	0.0229	yes
ENSG00000108468	chr17_45363200_45365200	chr17_46530800_46531200	-0.0107	0.679	0.966	no
ENSG00000108468	chr17_45363200_45365200	chr17_46555600_46556400	0.0777	0.00272	0.0165	yes
ENSG00000108468	chr17_45363200_45365200	chr17_46588000_46589400	0.0668	0.01	0.0476	yes
ENSG00000108468	chr17_45363200_45365200	chr17_46590200_46592000	0.0713	0.00598	0.0313	yes
ENSG00000108468	chr17_45363200_45365200	chr17_46594800_46595600	-0.0216	0.406	0.89	no
ENSG00000108468	chr17_45363200_45365200	chr17_46913400_46914000	-0.0265	0.307	0.726	no
ENSG00000108468	chr17_45363200_45365200	chr17_46915400_46919000	0.122	2.5e-06	4.9e-05	yes
ENSG00000141279	chr17_45363200_45365200	chr17_45738000_45741800	0.0198	0.239	0.598	no
ENSG00000141279	chr17_45363200_45365200	chr17_46021000_46024800	0.0353	0.0364	0.134	no
ENSG00000141279	chr17_45363200_45365200	chr17_46079600_46081600	0.02	0.236	0.591	no
ENSG00000141279	chr17_45363200_45365200	chr17_46094600_46095800	-0.000225	0.989	0.99	no
ENSG00000141279	chr17_45363200_45365200	chr17_46240200_46241200	0.0345	0.0406	0.146	no
ENSG00000141279	chr17_45363200_45365200	chr17_46253000_46253800	-0.00349	0.836	0.966	no
ENSG00000141279	chr17_45363200_45365200	chr17_46317800_46319000	0.0496	0.00326	0.0191	no
ENSG00000141279	chr17_45363200_45365200	chr17_46516800_46520600	0.0432	0.0104	0.0488	no
ENSG00000141279	chr17_45363200_45365200	chr17_46530800_46531200	-0.00782	0.643	0.966	no
ENSG00000141279	chr17_45363200_45365200	chr17_46555600_46556400	0.0499	0.00308	0.0183	no
ENSG00000141279	chr17_45363200_45365200	chr17_46588000_46589400	0.039	0.0208	0.0855	no
ENSG00000141279	chr17_45363200_45365200	chr17_46590200_46592000	0.038	0.0242	0.0967	no
ENSG00000141279	chr17_45363200_45365200	chr17_46594800_46595600	0.043	0.0106	0.0498	no
ENSG00000159111	chr17_45363200_45365200	chr17_45738000_45741800	-0.0231	0.657	0.966	no
ENSG00000159111	chr17_45363200_45365200	chr17_46021000_46024800	0.0995	0.0555	0.188	no
ENSG00000159111	chr17_45363200_45365200	chr17_46079600_46081600	0.116	0.0251	0.0994	no
ENSG00000159111	chr17_45363200_45365200	chr17_46094600_46095800	-0.0294	0.572	0.966	no
ENSG00000159111	chr17_45363200_45365200	chr17_46240200_46241200	-0.0103	0.843	0.966	no
ENSG00000159111	chr17_45363200_45365200	chr17_46317800_46319000	-0.0207	0.691	0.966	no
ENSG00000159111	chr17_45363200_45365200	chr17_46516800_46520600	0.166	0.0013	0.00904	yes
ENSG00000159111	chr17_45363200_45365200	chr17_46555600_46556400	0.193	0.000183	0.0018	yes
ENSG00000159111	chr17_45363200_45365200	chr17_46588000_46589400	0.0765	0.141	0.395	no
ENSG00000159111	chr17_45363200_45365200	chr17_46590200_46592000	-0.0146	0.78	0.966	no
ENSG00000159111	chr17_45363200_45365200	chr17_46594800_46595600	0.068	0.191	0.502	no
ENSG00000167182	chr17_45363200_45365200	chr17_45738000_45741800	-0.0511	0.323	0.754	no
ENSG00000167182	chr17_45363200_45365200	chr17_46021000_46024800	0.0123	0.812	0.966	no
ENSG00000167182	chr17_45363200_45365200	chr17_46079600_46081600	-0.0511	0.323	0.754	no
ENSG00000167182	chr17_45363200_45365200	chr17_46094600_46095800	-0.0406	0.433	0.93	no
ENSG00000167182	chr17_45363200_45365200	chr17_46240200_46241200	-0.0152	0.769	0.966	no
ENSG00000167182	chr17_45363200_45365200	chr17_46317800_46319000	-0.0264	0.61	0.966	no
ENSG00000167182	chr17_45363200_45365200	chr17_46516800_46520600	0.00021	0.997	0.997	no
ENSG00000167182	chr17_45363200_45365200	chr17_46555600_46556400	0.236	3.59e-06	6.66e-05	yes
ENSG00000167182	chr17_45363200_45365200	chr17_46588000_46589400	-0.0375	0.468	0.966	no
ENSG00000167182	chr17_45363200_45365200	chr17_46590200_46592000	0.113	0.0279	0.108	no
ENSG00000167182	chr17_45363200_45365200	chr17_46594800_46595600	0.105	0.0425	0.152	no
ENSG00000167182	chr17_45363200_45365200	chr17_46913400_46914000	-0.0305	0.555	0.966	no
ENSG00000167182	chr17_45363200_45365200	chr17_46915400_46919000	-0.0406	0.433	0.93	no
ENSG00000178852	chr17_45363200_45365200	chr17_45738000_45741800	0.025	0.308	0.728	no
ENSG00000178852	chr17_45363200_45365200	chr17_46021000_46024800	0.0508	0.0384	0.14	no
ENSG00000178852	chr17_45363200_45365200	chr17_46079600_46081600	-0.0105	0.668	0.966	no
ENSG00000178852	chr17_45363200_45365200	chr17_46094600_46095800	0.00597	0.808	0.966	no
ENSG00000178852	chr17_45363200_45365200	chr17_46240200_46241200	0.0406	0.0986	0.297	no
ENSG00000178852	chr17_45363200_45365200	chr17_46317800_46319000	0.00635	0.796	0.966	no
ENSG00000198933	chr17_45363200_45365200	chr17_46021000_46024800	-0.0348	0.707	0.966	no
ENSG00000198933	chr17_45363200_45365200	chr17_46079600_46081600	-0.0244	0.792	0.966	no
ENSG00000198933	chr17_45363200_45365200	chr17_46094600_46095800	-0.0348	0.707	0.966	no
ENSG00000198933	chr17_45363200_45365200	chr17_46317800_46319000	-0.03	0.746	0.966	no
ENSG00000198933	chr17_45363200_45365200	chr17_46516800_46520600	0.152	0.1	0.3	no
ENSG00000198933	chr17_45363200_45365200	chr17_46530800_46531200	-0.0172	0.853	0.966	no
ENSG00000198933	chr17_45363200_45365200	chr17_46555600_46556400	-0.03	0.746	0.966	no
ENSG00000198933	chr17_45363200_45365200	chr17_46588000_46589400	-0.0172	0.853	0.966	no
ENSG00000198933	chr17_45363200_45365200	chr17_46590200_46592000	-0.0172	0.853	0.966	no
ENSG00000198933	chr17_45363200_45365200	chr17_46594800_46595600	-0.0172	0.853	0.966	no
ENSG00000262633	chr17_45363200_45365200	chr17_45738000_45741800	-0.0173	0.83	0.966	no
ENSG00000108953	chr17_455200_456000	chr17_643000_644600	0.00304	0.801	0.966	no
ENSG00000132376	chr17_455200_456000	chr17_643000_644600	-0.016	0.76	0.966	no
ENSG00000141252	chr17_455200_456000	chr17_643000_644600	0.00626	0.702	0.966	no
ENSG00000159842	chr17_455200_456000	chr17_643000_644600	0.0297	0.0612	0.203	no
ENSG00000167193	chr17_455200_456000	chr17_643000_644600	-0.011	0.683	0.966	no
ENSG00000167693	chr17_455200_456000	chr17_643000_644600	0.194	0.000358	0.00313	yes
ENSG00000167699	chr17_455200_456000	chr17_643000_644600	-0.0152	0.576	0.966	no
ENSG00000171861	chr17_455200_456000	chr17_643000_644600	0.0735	0.0602	0.2	no
ENSG00000177370	chr17_455200_456000	chr17_643000_644600	-0.0107	0.846	0.966	no
ENSG00000179409	chr17_455200_456000	chr17_643000_644600	-0.0139	0.779	0.966	no
ENSG00000181031	chr17_455200_456000	chr17_643000_644600	0.312	2.15e-09	1.1e-07	yes
ENSG00000183688	chr17_455200_456000	chr17_643000_644600	-0.0142	0.704	0.966	no
ENSG00000197879	chr17_455200_456000	chr17_643000_644600	0.0232	0.312	0.735	no
ENSG00000002919	chr17_45738000_45741800	chr17_46021000_46024800	0.0284	0.204	0.529	no
ENSG00000002919	chr17_45738000_45741800	chr17_46079600_46081600	-0.0119	0.594	0.966	no
ENSG00000002919	chr17_45738000_45741800	chr17_46094600_46095800	-0.0109	0.626	0.966	no
ENSG00000002919	chr17_45738000_45741800	chr17_46240200_46241200	-0.00336	0.88	0.966	no
ENSG00000002919	chr17_45738000_45741800	chr17_46253000_46253800	-0.00194	0.931	0.966	no
ENSG00000002919	chr17_45738000_45741800	chr17_46317800_46319000	-0.00826	0.712	0.966	no
ENSG00000002919	chr17_45738000_45741800	chr17_46516800_46520600	0.0491	0.028	0.109	no
ENSG00000002919	chr17_45738000_45741800	chr17_46530800_46531200	-0.00194	0.931	0.966	no
ENSG00000002919	chr17_45738000_45741800	chr17_46555600_46556400	0.0534	0.0168	0.0721	no
ENSG00000002919	chr17_45738000_45741800	chr17_46588000_46589400	0.038	0.0893	0.274	no
ENSG00000002919	chr17_45738000_45741800	chr17_46590200_46592000	-0.00674	0.763	0.966	no
ENSG00000002919	chr17_45738000_45741800	chr17_46594800_46595600	-0.00956	0.669	0.966	no
ENSG00000002919	chr17_45738000_45741800	chr17_46913400_46914000	-0.00701	0.754	0.966	no
ENSG00000002919	chr17_45738000_45741800	chr17_46915400_46919000	0.0704	0.00161	0.0108	yes
ENSG00000004897	chr17_45738000_45741800	chr17_46021000_46024800	-0.00154	0.915	0.966	no
ENSG00000004897	chr17_45738000_45741800	chr17_46079600_46081600	0.0356	0.0136	0.0606	no
ENSG00000004897	chr17_45738000_45741800	chr17_46094600_46095800	0.0237	0.0996	0.299	no
ENSG00000004897	chr17_45738000_45741800	chr17_46240200_46241200	-0.00583	0.685	0.966	no
ENSG00000004897	chr17_45738000_45741800	chr17_46253000_46253800	-0.0015	0.917	0.966	no
ENSG00000006025	chr17_45738000_45741800	chr17_46021000_46024800	-0.00946	0.87	0.966	no
ENSG00000006025	chr17_45738000_45741800	chr17_46079600_46081600	-0.0165	0.775	0.966	no
ENSG00000006025	chr17_45738000_45741800	chr17_46094600_46095800	-0.00946	0.87	0.966	no
ENSG00000006025	chr17_45738000_45741800	chr17_46240200_46241200	-0.0116	0.841	0.966	no
ENSG00000006025	chr17_45738000_45741800	chr17_46317800_46319000	-0.0178	0.757	0.966	no
ENSG00000006025	chr17_45738000_45741800	chr17_46516800_46520600	-0.0283	0.624	0.966	no
ENSG00000006025	chr17_45738000_45741800	chr17_46530800_46531200	-0.00946	0.87	0.966	no
ENSG00000006025	chr17_45738000_45741800	chr17_46555600_46556400	-0.0191	0.741	0.966	no
ENSG00000006025	chr17_45738000_45741800	chr17_46588000_46589400	-0.0178	0.757	0.966	no
ENSG00000006025	chr17_45738000_45741800	chr17_46590200_46592000	-0.0134	0.816	0.966	no
ENSG00000006025	chr17_45738000_45741800	chr17_46594800_46595600	-0.0191	0.741	0.966	no
ENSG00000073861	chr17_45738000_45741800	chr17_46021000_46024800	-0.0181	0.611	0.966	no
ENSG00000073861	chr17_45738000_45741800	chr17_46079600_46081600	-0.0121	0.734	0.966	no
ENSG00000073861	chr17_45738000_45741800	chr17_46094600_46095800	-0.0149	0.676	0.966	no
ENSG00000073861	chr17_45738000_45741800	chr17_46240200_46241200	-0.0038	0.915	0.966	no
ENSG00000073861	chr17_45738000_45741800	chr17_46253000_46253800	-0.0038	0.915	0.966	no
ENSG00000073861	chr17_45738000_45741800	chr17_46317800_46319000	-0.00659	0.853	0.966	no
ENSG00000073861	chr17_45738000_45741800	chr17_46516800_46520600	0.114	0.00125	0.00873	yes
ENSG00000073861	chr17_45738000_45741800	chr17_46555600_46556400	0.0488	0.169	0.455	no
ENSG00000073861	chr17_45738000_45741800	chr17_46588000_46589400	0.0799	0.0243	0.0969	no
ENSG00000073861	chr17_45738000_45741800	chr17_46590200_46592000	-0.00852	0.81	0.966	no
ENSG00000073861	chr17_45738000_45741800	chr17_46594800_46595600	-0.0154	0.666	0.966	no
ENSG00000082641	chr17_45738000_45741800	chr17_46021000_46024800	0.00271	0.854	0.966	no
ENSG00000082641	chr17_45738000_45741800	chr17_46079600_46081600	0.0208	0.157	0.428	no
ENSG00000082641	chr17_45738000_45741800	chr17_46094600_46095800	-0.0111	0.45	0.952	no
ENSG00000082641	chr17_45738000_45741800	chr17_46240200_46241200	-0.00575	0.696	0.966	no
ENSG00000082641	chr17_45738000_45741800	chr17_46253000_46253800	-0.00197	0.894	0.966	no
ENSG00000082641	chr17_45738000_45741800	chr17_46317800_46319000	0.0112	0.447	0.949	no
ENSG00000082641	chr17_45738000_45741800	chr17_46516800_46520600	0.054	0.000238	0.00224	yes
ENSG00000082641	chr17_45738000_45741800	chr17_46530800_46531200	-0.00369	0.802	0.966	no
ENSG00000082641	chr17_45738000_45741800	chr17_46555600_46556400	0.0157	0.286	0.687	no
ENSG00000082641	chr17_45738000_45741800	chr17_46588000_46589400	0.0257	0.0807	0.253	no
ENSG00000082641	chr17_45738000_45741800	chr17_46590200_46592000	-0.00778	0.597	0.966	no
ENSG00000082641	chr17_45738000_45741800	chr17_46594800_46595600	0.0103	0.483	0.966	no
ENSG00000082641	chr17_45738000_45741800	chr17_46913400_46914000	0.0174	0.237	0.594	no
ENSG00000082641	chr17_45738000_45741800	chr17_46915400_46919000	0.0497	0.000719	0.00557	no
ENSG00000108424	chr17_45738000_45741800	chr17_46021000_46024800	-0.000323	0.978	0.981	no
ENSG00000108424	chr17_45738000_45741800	chr17_46079600_46081600	0.0158	0.182	0.482	no
ENSG00000108424	chr17_45738000_45741800	chr17_46094600_46095800	0.00522	0.66	0.966	no
ENSG00000108424	chr17_45738000_45741800	chr17_46240200_46241200	-0.00456	0.7	0.966	no
ENSG00000108424	chr17_45738000_45741800	chr17_46253000_46253800	-0.00105	0.93	0.966	no
ENSG00000108424	chr17_45738000_45741800	chr17_46317800_46319000	0.00712	0.548	0.966	no
ENSG00000108424	chr17_45738000_45741800	chr17_46516800_46520600	0.0515	1.37e-05	0.000207	yes
ENSG00000108424	chr17_45738000_45741800	chr17_46530800_46531200	-0.00362	0.76	0.966	no
ENSG00000108424	chr17_45738000_45741800	chr17_46555600_46556400	0.0352	0.00295	0.0176	no
ENSG00000108424	chr17_45738000_45741800	chr17_46588000_46589400	0.0162	0.172	0.461	no
ENSG00000108424	chr17_45738000_45741800	chr17_46590200_46592000	-0.00655	0.581	0.966	no
ENSG00000108424	chr17_45738000_45741800	chr17_46594800_46595600	-0.00853	0.472	0.966	no
ENSG00000108439	chr17_45738000_45741800	chr17_46021000_46024800	0.0344	0.303	0.717	no
ENSG00000108439	chr17_45738000_45741800	chr17_46079600_46081600	0.054	0.106	0.313	no
ENSG00000108439	chr17_45738000_45741800	chr17_46094600_46095800	0.0796	0.0169	0.0724	no
ENSG00000108439	chr17_45738000_45741800	chr17_46240200_46241200	-0.00526	0.875	0.966	no
ENSG00000108439	chr17_45738000_45741800	chr17_46317800_46319000	-0.0112	0.738	0.966	no
ENSG00000108439	chr17_45738000_45741800	chr17_46516800_46520600	0.0471	0.159	0.432	no
ENSG00000108439	chr17_45738000_45741800	chr17_46530800_46531200	-0.00371	0.911	0.966	no
ENSG00000108439	chr17_45738000_45741800	chr17_46555600_46556400	0.0397	0.234	0.588	no
ENSG00000108439	chr17_45738000_45741800	chr17_46588000_46589400	0.0518	0.121	0.348	no
ENSG00000108439	chr17_45738000_45741800	chr17_46590200_46592000	-0.00832	0.803	0.966	no
ENSG00000108439	chr17_45738000_45741800	chr17_46594800_46595600	-0.0124	0.711	0.966	no
ENSG00000108439	chr17_45738000_45741800	chr17_46913400_46914000	-0.0135	0.686	0.966	no
ENSG00000108439	chr17_45738000_45741800	chr17_46915400_46919000	0.149	6.8e-06	0.000115	yes
ENSG00000108465	chr17_45738000_45741800	chr17_46021000_46024800	-0.0199	0.588	0.966	no
ENSG00000108465	chr17_45738000_45741800	chr17_46079600_46081600	-0.00959	0.794	0.966	no
ENSG00000108465	chr17_45738000_45741800	chr17_46094600_46095800	0.0824	0.0245	0.0974	no
ENSG00000108465	chr17_45738000_45741800	chr17_46240200_46241200	-0.00742	0.84	0.966	no
ENSG00000108465	chr17_45738000_45741800	chr17_46317800_46319000	0.0603	0.1	0.3	no
ENSG00000108465	chr17_45738000_45741800	chr17_46516800_46520600	0.0941	0.0102	0.0482	yes
ENSG00000108465	chr17_45738000_45741800	chr17_46530800_46531200	-0.00428	0.907	0.966	no
ENSG00000108465	chr17_45738000_45741800	chr17_46555600_46556400	0.0448	0.222	0.564	no
ENSG00000108465	chr17_45738000_45741800	chr17_46588000_46589400	0.156	1.98e-05	0.000282	yes
ENSG00000108465	chr17_45738000_45741800	chr17_46590200_46592000	-0.0105	0.775	0.966	no
ENSG00000108465	chr17_45738000_45741800	chr17_46594800_46595600	-0.0161	0.66	0.966	no
ENSG00000108465	chr17_45738000_45741800	chr17_46913400_46914000	-0.0129	0.725	0.966	no
ENSG00000108465	chr17_45738000_45741800	chr17_46915400_46919000	0.0448	0.222	0.564	no
ENSG00000108468	chr17_45738000_45741800	chr17_46021000_46024800	0.0305	0.24	0.599	no
ENSG00000108468	chr17_45738000_45741800	chr17_46079600_46081600	-0.0143	0.583	0.966	no
ENSG00000108468	chr17_45738000_45741800	chr17_46094600_46095800	-0.0149	0.566	0.966	no
ENSG00000108468	chr17_45738000_45741800	chr17_46240200_46241200	-0.00725	0.78	0.966	no
ENSG00000108468	chr17_45738000_45741800	chr17_46317800_46319000	-0.0146	0.574	0.966	no
ENSG00000108468	chr17_45738000_45741800	chr17_46516800_46520600	0.0709	0.00628	0.0326	yes
ENSG00000108468	chr17_45738000_45741800	chr17_46530800_46531200	-0.00591	0.82	0.966	no
ENSG00000108468	chr17_45738000_45741800	chr17_46555600_46556400	0.021	0.418	0.908	no
ENSG00000108468	chr17_45738000_45741800	chr17_46588000_46589400	0.0688	0.00794	0.0393	yes
ENSG00000108468	chr17_45738000_45741800	chr17_46590200_46592000	-0.00888	0.732	0.966	no
ENSG00000108468	chr17_45738000_45741800	chr17_46594800_46595600	-0.0119	0.647	0.966	no
ENSG00000108468	chr17_45738000_45741800	chr17_46913400_46914000	0.0329	0.204	0.529	no
ENSG00000108468	chr17_45738000_45741800	chr17_46915400_46919000	0.0498	0.055	0.186	no
ENSG00000120093	chr17_45738000_45741800	chr17_46021000_46024800	-0.0179	0.766	0.966	no
ENSG00000120093	chr17_45738000_45741800	chr17_46079600_46081600	0.134	0.025	0.0991	no
ENSG00000120093	chr17_45738000_45741800	chr17_46094600_46095800	-0.0179	0.766	0.966	no
ENSG00000120093	chr17_45738000_45741800	chr17_46317800_46319000	-0.0179	0.766	0.966	no
ENSG00000120093	chr17_45738000_45741800	chr17_46516800_46520600	0.0546	0.364	0.824	no
ENSG00000120093	chr17_45738000_45741800	chr17_46555600_46556400	0.113	0.0599	0.2	no
ENSG00000120093	chr17_45738000_45741800	chr17_46588000_46589400	0.19	0.00143	0.00979	yes
ENSG00000120093	chr17_45738000_45741800	chr17_46590200_46592000	-0.00889	0.882	0.966	no
ENSG00000120093	chr17_45738000_45741800	chr17_46594800_46595600	-0.0126	0.834	0.966	no
ENSG00000120093	chr17_45738000_45741800	chr17_46913400_46914000	0.224	0.00016	0.00161	yes
ENSG00000120093	chr17_45738000_45741800	chr17_46915400_46919000	0.148	0.0131	0.059	no
ENSG00000120093	chr17_45738000_45741800	chr17_47294000_47298000	0.21	0.000402	0.00345	yes
ENSG00000120093	chr17_45738000_45741800	chr17_47393600_47395200	-0.0179	0.766	0.966	no
ENSG00000120093	chr17_45738000_45741800	chr17_47405400_47406400	-0.0179	0.766	0.966	no
ENSG00000120093	chr17_45738000_45741800	chr17_47419400_47421400	0.202	0.000703	0.00546	yes
ENSG00000120093	chr17_45738000_45741800	chr17_47465200_47466800	-0.0286	0.635	0.966	no
ENSG00000120093	chr17_45738000_45741800	chr17_47467600_47468600	-0.0155	0.797	0.966	no
ENSG00000141279	chr17_45738000_45741800	chr17_46021000_46024800	0.00609	0.718	0.966	no
ENSG00000141279	chr17_45738000_45741800	chr17_46079600_46081600	0.0234	0.166	0.447	no
ENSG00000141279	chr17_45738000_45741800	chr17_46094600_46095800	0.0111	0.512	0.966	no
ENSG00000141279	chr17_45738000_45741800	chr17_46240200_46241200	-0.00636	0.706	0.966	no
ENSG00000141279	chr17_45738000_45741800	chr17_46253000_46253800	-0.00176	0.917	0.966	no
ENSG00000141279	chr17_45738000_45741800	chr17_46317800_46319000	0.0114	0.498	0.966	no
ENSG00000141279	chr17_45738000_45741800	chr17_46516800_46520600	0.0611	0.000285	0.00259	yes
ENSG00000141279	chr17_45738000_45741800	chr17_46530800_46531200	-0.00394	0.815	0.966	no
ENSG00000141279	chr17_45738000_45741800	chr17_46555600_46556400	0.0365	0.0304	0.116	no
ENSG00000141279	chr17_45738000_45741800	chr17_46588000_46589400	0.0287	0.0884	0.272	no
ENSG00000141279	chr17_45738000_45741800	chr17_46590200_46592000	-0.00828	0.623	0.966	no
ENSG00000141279	chr17_45738000_45741800	chr17_46594800_46595600	-0.0115	0.496	0.966	no
ENSG00000141293	chr17_45738000_45741800	chr17_46021000_46024800	-0.00144	0.893	0.966	no
ENSG00000141293	chr17_45738000_45741800	chr17_46079600_46081600	0.0226	0.0336	0.126	no
ENSG00000141293	chr17_45738000_45741800	chr17_46094600_46095800	0.0144	0.178	0.473	no
ENSG00000141293	chr17_45738000_45741800	chr17_46240200_46241200	-0.00469	0.66	0.966	no
ENSG00000141293	chr17_45738000_45741800	chr17_46253000_46253800	-0.0013	0.903	0.966	no
ENSG00000141293	chr17_45738000_45741800	chr17_46317800_46319000	0.00602	0.572	0.966	no
ENSG00000141293	chr17_45738000_45741800	chr17_46516800_46520600	0.0467	1.17e-05	0.000181	no
ENSG00000141293	chr17_45738000_45741800	chr17_46530800_46531200	0.0312	0.00334	0.0195	no
ENSG00000141293	chr17_45738000_45741800	chr17_46555600_46556400	0.0283	0.00778	0.0387	no
ENSG00000141293	chr17_45738000_45741800	chr17_46588000_46589400	0.0255	0.0164	0.0708	no
ENSG00000141293	chr17_45738000_45741800	chr17_46590200_46592000	-0.00644	0.545	0.966	no
ENSG00000141293	chr17_45738000_45741800	chr17_46594800_46595600	-0.00776	0.466	0.966	no
ENSG00000141293	chr17_45738000_45741800	chr17_46913400_46914000	0.00661	0.535	0.966	no
ENSG00000141293	chr17_45738000_45741800	chr17_46915400_46919000	0.0282	0.00814	0.0401	no
ENSG00000141293	chr17_45738000_45741800	chr17_47268200_47269000	-0.00205	0.847	0.966	no
ENSG00000141293	chr17_45738000_45741800	chr17_47294000_47298000	0.0385	0.000302	0.00273	no
ENSG00000141293	chr17_45738000_45741800	chr17_47393600_47395200	0.0209	0.0498	0.172	no
ENSG00000141293	chr17_45738000_45741800	chr17_47405400_47406400	0.0193	0.0703	0.226	no
ENSG00000141293	chr17_45738000_45741800	chr17_47419400_47421400	0.0287	0.007	0.0355	no
ENSG00000141293	chr17_45738000_45741800	chr17_47465200_47466800	0.03	0.00479	0.0261	no
ENSG00000141293	chr17_45738000_45741800	chr17_47467600_47468600	0.00862	0.418	0.909	no
ENSG00000141293	chr17_45738000_45741800	chr17_47481400_47482800	0.0549	2.55e-07	6.98e-06	yes
ENSG00000141293	chr17_45738000_45741800	chr17_47485600_47486800	-0.00184	0.863	0.966	no
ENSG00000159111	chr17_45738000_45741800	chr17_46021000_46024800	-0.0137	0.793	0.966	no
ENSG00000159111	chr17_45738000_45741800	chr17_46079600_46081600	-0.0122	0.815	0.966	no
ENSG00000159111	chr17_45738000_45741800	chr17_46094600_46095800	-0.0174	0.739	0.966	no
ENSG00000159111	chr17_45738000_45741800	chr17_46240200_46241200	-0.00608	0.907	0.966	no
ENSG00000159111	chr17_45738000_45741800	chr17_46317800_46319000	-0.0122	0.815	0.966	no
ENSG00000159111	chr17_45738000_45741800	chr17_46516800_46520600	0.115	0.0272	0.106	no
ENSG00000159111	chr17_45738000_45741800	chr17_46555600_46556400	0.105	0.0436	0.155	no
ENSG00000159111	chr17_45738000_45741800	chr17_46588000_46589400	0.156	0.00265	0.0162	yes
ENSG00000159111	chr17_45738000_45741800	chr17_46590200_46592000	-0.0086	0.869	0.966	no
ENSG00000159111	chr17_45738000_45741800	chr17_46594800_46595600	-0.0174	0.739	0.966	no
ENSG00000167182	chr17_45738000_45741800	chr17_46021000_46024800	-0.0287	0.579	0.966	no
ENSG00000167182	chr17_45738000_45741800	chr17_46079600_46081600	-0.0301	0.56	0.966	no
ENSG00000167182	chr17_45738000_45741800	chr17_46094600_46095800	0.0928	0.0721	0.231	no
ENSG00000167182	chr17_45738000_45741800	chr17_46240200_46241200	-0.00896	0.862	0.966	no
ENSG00000167182	chr17_45738000_45741800	chr17_46317800_46319000	-0.0156	0.763	0.966	no
ENSG00000167182	chr17_45738000_45741800	chr17_46516800_46520600	0.144	0.00524	0.0281	yes
ENSG00000167182	chr17_45738000_45741800	chr17_46555600_46556400	0.0292	0.573	0.966	no
ENSG00000167182	chr17_45738000_45741800	chr17_46588000_46589400	0.23	6.76e-06	0.000114	yes
ENSG00000167182	chr17_45738000_45741800	chr17_46590200_46592000	-0.0127	0.806	0.966	no
ENSG00000167182	chr17_45738000_45741800	chr17_46594800_46595600	-0.0239	0.644	0.966	no
ENSG00000167182	chr17_45738000_45741800	chr17_46913400_46914000	0.136	0.00836	0.041	yes
ENSG00000167182	chr17_45738000_45741800	chr17_46915400_46919000	-0.0239	0.644	0.966	no
ENSG00000173917	chr17_45738000_45741800	chr17_46021000_46024800	-0.0121	0.896	0.966	no
ENSG00000173917	chr17_45738000_45741800	chr17_46094600_46095800	-0.0172	0.853	0.966	no
ENSG00000173917	chr17_45738000_45741800	chr17_46240200_46241200	-0.0121	0.896	0.966	no
ENSG00000173917	chr17_45738000_45741800	chr17_46317800_46319000	0.338	0.00018	0.00177	yes
ENSG00000173917	chr17_45738000_45741800	chr17_46516800_46520600	-0.0462	0.619	0.966	no
ENSG00000173917	chr17_45738000_45741800	chr17_46530800_46531200	-0.0121	0.896	0.966	no
ENSG00000173917	chr17_45738000_45741800	chr17_46555600_46556400	-0.0276	0.767	0.966	no
ENSG00000173917	chr17_45738000_45741800	chr17_46588000_46589400	-0.0246	0.791	0.966	no
ENSG00000173917	chr17_45738000_45741800	chr17_46590200_46592000	-0.0121	0.896	0.966	no
ENSG00000173917	chr17_45738000_45741800	chr17_46594800_46595600	-0.0212	0.82	0.966	no
ENSG00000173917	chr17_45738000_45741800	chr17_46913400_46914000	-0.0212	0.82	0.966	no
ENSG00000173917	chr17_45738000_45741800	chr17_46915400_46919000	-0.0246	0.791	0.966	no
ENSG00000173917	chr17_45738000_45741800	chr17_47294000_47298000	-0.0501	0.59	0.966	no
ENSG00000173917	chr17_45738000_45741800	chr17_47393600_47395200	-0.0121	0.896	0.966	no
ENSG00000173917	chr17_45738000_45741800	chr17_47405400_47406400	-0.0172	0.853	0.966	no
ENSG00000173917	chr17_45738000_45741800	chr17_47419400_47421400	-0.0304	0.744	0.966	no
ENSG00000173917	chr17_45738000_45741800	chr17_47465200_47466800	0.338	0.00018	0.00177	yes
ENSG00000173917	chr17_45738000_45741800	chr17_47481400_47482800	-0.0121	0.896	0.966	no
ENSG00000178852	chr17_45738000_45741800	chr17_46021000_46024800	0.0125	0.61	0.966	no
ENSG00000178852	chr17_45738000_45741800	chr17_46079600_46081600	-0.0165	0.502	0.966	no
ENSG00000178852	chr17_45738000_45741800	chr17_46094600_46095800	-0.0175	0.476	0.966	no
ENSG00000178852	chr17_45738000_45741800	chr17_46240200_46241200	-0.00637	0.795	0.966	no
ENSG00000178852	chr17_45738000_45741800	chr17_46317800_46319000	-0.0118	0.631	0.966	no
ENSG00000182742	chr17_45738000_45741800	chr17_46021000_46024800	0.126	0.0175	0.0743	no
ENSG00000182742	chr17_45738000_45741800	chr17_46079600_46081600	-0.0185	0.728	0.966	no
ENSG00000182742	chr17_45738000_45741800	chr17_46094600_46095800	-0.02	0.706	0.966	no
ENSG00000182742	chr17_45738000_45741800	chr17_46240200_46241200	-0.0106	0.842	0.966	no
ENSG00000182742	chr17_45738000_45741800	chr17_46317800_46319000	-0.0185	0.728	0.966	no
ENSG00000182742	chr17_45738000_45741800	chr17_46516800_46520600	0.189	0.000335	0.00297	yes
ENSG00000182742	chr17_45738000_45741800	chr17_46555600_46556400	-0.0252	0.635	0.966	no
ENSG00000182742	chr17_45738000_45741800	chr17_46588000_46589400	-0.0185	0.728	0.966	no
ENSG00000182742	chr17_45738000_45741800	chr17_46590200_46592000	-0.0169	0.751	0.966	no
ENSG00000182742	chr17_45738000_45741800	chr17_46594800_46595600	-0.0106	0.842	0.966	no
ENSG00000182742	chr17_45738000_45741800	chr17_46913400_46914000	-0.0151	0.777	0.966	no
ENSG00000182742	chr17_45738000_45741800	chr17_46915400_46919000	0.235	7.2e-06	0.00012	yes
ENSG00000182742	chr17_45738000_45741800	chr17_47294000_47298000	0.127	0.0168	0.0719	no
ENSG00000182742	chr17_45738000_45741800	chr17_47393600_47395200	-0.0185	0.728	0.966	no
ENSG00000182742	chr17_45738000_45741800	chr17_47405400_47406400	0.139	0.0087	0.0424	yes
ENSG00000182742	chr17_45738000_45741800	chr17_47419400_47421400	0.0632	0.233	0.586	no
ENSG00000182742	chr17_45738000_45741800	chr17_47465200_47466800	-0.02	0.706	0.966	no
ENSG00000182742	chr17_45738000_45741800	chr17_47467600_47468600	0.208	7.32e-05	0.000842	yes
ENSG00000182742	chr17_45738000_45741800	chr17_47481400_47482800	-0.0075	0.888	0.966	no
ENSG00000260027	chr17_45738000_45741800	chr17_46021000_46024800	-0.0107	0.892	0.966	no
ENSG00000260027	chr17_45738000_45741800	chr17_46079600_46081600	-0.0139	0.86	0.966	no
ENSG00000260027	chr17_45738000_45741800	chr17_46094600_46095800	-0.00613	0.938	0.966	no
ENSG00000260027	chr17_45738000_45741800	chr17_46317800_46319000	-0.0139	0.86	0.966	no
ENSG00000260027	chr17_45738000_45741800	chr17_46516800_46520600	-0.0239	0.761	0.966	no
ENSG00000260027	chr17_45738000_45741800	chr17_46530800_46531200	-0.00613	0.938	0.966	no
ENSG00000260027	chr17_45738000_45741800	chr17_46555600_46556400	-0.0139	0.86	0.966	no
ENSG00000260027	chr17_45738000_45741800	chr17_46588000_46589400	-0.0087	0.912	0.966	no
ENSG00000260027	chr17_45738000_45741800	chr17_46590200_46592000	-0.00613	0.938	0.966	no
ENSG00000260027	chr17_45738000_45741800	chr17_46594800_46595600	-0.0124	0.875	0.966	no
ENSG00000260027	chr17_45738000_45741800	chr17_46913400_46914000	-0.0107	0.892	0.966	no
ENSG00000260027	chr17_45738000_45741800	chr17_46915400_46919000	-0.0107	0.892	0.966	no
ENSG00000260027	chr17_45738000_45741800	chr17_47294000_47298000	-0.0266	0.735	0.966	no
ENSG00000260027	chr17_45738000_45741800	chr17_47393600_47395200	-0.0124	0.875	0.966	no
ENSG00000260027	chr17_45738000_45741800	chr17_47405400_47406400	-0.00613	0.938	0.966	no
ENSG00000260027	chr17_45738000_45741800	chr17_47419400_47421400	-0.0177	0.822	0.966	no
ENSG00000260027	chr17_45738000_45741800	chr17_47465200_47466800	-0.0087	0.912	0.966	no
ENSG00000260027	chr17_45738000_45741800	chr17_47467600_47468600	-0.0107	0.892	0.966	no
ENSG00000260027	chr17_45738000_45741800	chr17_47481400_47482800	-0.00613	0.938	0.966	no
ENSG00000005100	chr17_4599600_4600400	chr17_4618400_4619000	0.111	0.000283	0.00258	yes
ENSG00000005100	chr17_4599600_4600400	chr17_4835200_4835600	0.073	0.0173	0.0735	no
ENSG00000005100	chr17_4599600_4600400	chr17_4872600_4873000	-0.00569	0.853	0.966	no
ENSG00000005100	chr17_4599600_4600400	chr17_4884000_4886200	-0.0128	0.677	0.966	no
ENSG00000005100	chr17_4599600_4600400	chr17_4919200_4921400	0.0778	0.0111	0.0516	no
ENSG00000005100	chr17_4599600_4600400	chr17_4922600_4923200	-0.00402	0.896	0.966	no
ENSG00000005100	chr17_4599600_4600400	chr17_4934400_4935400	0.0782	0.0107	0.0499	yes
ENSG00000005100	chr17_4599600_4600400	chr17_5101000_5109400	-0.0121	0.693	0.966	no
ENSG00000005100	chr17_4599600_4600400	chr17_5112800_5115600	0.0461	0.132	0.375	no
ENSG00000005100	chr17_4599600_4600400	chr17_5123400_5130000	0.0598	0.0512	0.176	no
ENSG00000005100	chr17_4599600_4600400	chr17_5130800_5132000	0.037	0.228	0.575	no
ENSG00000005100	chr17_4599600_4600400	chr17_5132200_5134000	0.203	2.42e-11	2.07e-09	yes
ENSG00000005100	chr17_4599600_4600400	chr17_5135000_5135400	-0.0211	0.491	0.966	no
ENSG00000005100	chr17_4599600_4600400	chr17_5140800_5141400	0.0319	0.298	0.709	no
ENSG00000005100	chr17_4599600_4600400	chr17_5144600_5147000	0.0398	0.195	0.508	no
ENSG00000005100	chr17_4599600_4600400	chr17_5158200_5158800	-0.0107	0.728	0.966	no
ENSG00000005100	chr17_4599600_4600400	chr17_5342400_5343000	0.117	0.000124	0.0013	yes
ENSG00000005100	chr17_4599600_4600400	chr17_5689000_5690000	0.0338	0.27	0.658	no
ENSG00000029725	chr17_4599600_4600400	chr17_4618400_4619000	0.0271	0.0604	0.201	no
ENSG00000029725	chr17_4599600_4600400	chr17_4835200_4835600	0.0372	0.00987	0.0469	no
ENSG00000029725	chr17_4599600_4600400	chr17_4872600_4873000	0.0271	0.0604	0.201	no
ENSG00000029725	chr17_4599600_4600400	chr17_4884000_4886200	0.00752	0.602	0.966	no
ENSG00000029725	chr17_4599600_4600400	chr17_4919200_4921400	0.071	8.4e-07	1.94e-05	yes
ENSG00000029725	chr17_4599600_4600400	chr17_4922600_4923200	-0.00607	0.674	0.966	no
ENSG00000029725	chr17_4599600_4600400	chr17_4934400_4935400	0.0281	0.051	0.175	no
ENSG00000029725	chr17_4599600_4600400	chr17_5101000_5109400	0.0306	0.0336	0.126	no
ENSG00000029725	chr17_4599600_4600400	chr17_5112800_5115600	0.0323	0.0249	0.0989	no
ENSG00000029725	chr17_4599600_4600400	chr17_5123400_5130000	0.0588	4.57e-05	0.000568	yes
ENSG00000029725	chr17_4599600_4600400	chr17_5130800_5132000	0.0155	0.282	0.679	no
ENSG00000029725	chr17_4599600_4600400	chr17_5132200_5134000	0.0816	1.46e-08	5.89e-07	yes
ENSG00000029725	chr17_4599600_4600400	chr17_5135000_5135400	0.0134	0.354	0.808	no
ENSG00000029725	chr17_4599600_4600400	chr17_5140800_5141400	0.00981	0.496	0.966	no
ENSG00000029725	chr17_4599600_4600400	chr17_5144600_5147000	0.00555	0.7	0.966	no
ENSG00000029725	chr17_4599600_4600400	chr17_5158200_5158800	0.0154	0.286	0.687	no
ENSG00000029725	chr17_4599600_4600400	chr17_5342400_5343000	0.0615	1.99e-05	0.000283	yes
ENSG00000029725	chr17_4599600_4600400	chr17_5689000_5690000	0.0435	0.00256	0.0157	no
ENSG00000072849	chr17_4599600_4600400	chr17_4618400_4619000	-0.00507	0.885	0.966	no
ENSG00000072849	chr17_4599600_4600400	chr17_4835200_4835600	-0.0135	0.7	0.966	no
ENSG00000072849	chr17_4599600_4600400	chr17_4872600_4873000	-0.0102	0.771	0.966	no
ENSG00000072849	chr17_4599600_4600400	chr17_4884000_4886200	-0.0144	0.68	0.966	no
ENSG00000072849	chr17_4599600_4600400	chr17_4919200_4921400	0.0589	0.0913	0.279	no
ENSG00000072849	chr17_4599600_4600400	chr17_4922600_4923200	-0.0088	0.801	0.966	no
ENSG00000072849	chr17_4599600_4600400	chr17_4934400_4935400	-0.000483	0.989	0.99	no
ENSG00000072849	chr17_4599600_4600400	chr17_5101000_5109400	0.113	0.00121	0.00854	yes
ENSG00000072849	chr17_4599600_4600400	chr17_5112800_5115600	0.125	0.000333	0.00295	yes
ENSG00000072849	chr17_4599600_4600400	chr17_5123400_5130000	0.0319	0.361	0.819	no
ENSG00000072849	chr17_4599600_4600400	chr17_5130800_5132000	0.0762	0.0289	0.111	no
ENSG00000072849	chr17_4599600_4600400	chr17_5132200_5134000	0.0727	0.0372	0.137	no
ENSG00000072849	chr17_4599600_4600400	chr17_5135000_5135400	0.0185	0.595	0.966	no
ENSG00000072849	chr17_4599600_4600400	chr17_5140800_5141400	-0.035	0.317	0.743	no
ENSG00000072849	chr17_4599600_4600400	chr17_5144600_5147000	0.00872	0.803	0.966	no
ENSG00000072849	chr17_4599600_4600400	chr17_5158200_5158800	-0.0135	0.7	0.966	no
ENSG00000072849	chr17_4599600_4600400	chr17_5342400_5343000	0.0762	0.0289	0.111	no
ENSG00000072849	chr17_4599600_4600400	chr17_5689000_5690000	-0.0191	0.584	0.966	no
ENSG00000074356	chr17_4599600_4600400	chr17_4618400_4619000	-0.00721	0.75	0.966	no
ENSG00000074370	chr17_4599600_4600400	chr17_4618400_4619000	-0.0084	0.762	0.966	no
ENSG00000074370	chr17_4599600_4600400	chr17_4835200_4835600	-0.0084	0.762	0.966	no
ENSG00000074755	chr17_4599600_4600400	chr17_4618400_4619000	-0.00672	0.681	0.966	no
ENSG00000074755	chr17_4599600_4600400	chr17_4835200_4835600	0.042	0.0102	0.0481	no
ENSG00000074755	chr17_4599600_4600400	chr17_4872600_4873000	0.0279	0.0879	0.271	no
ENSG00000074755	chr17_4599600_4600400	chr17_4884000_4886200	0.013	0.426	0.92	no
ENSG00000074755	chr17_4599600_4600400	chr17_4919200_4921400	0.0464	0.00454	0.025	no
ENSG00000074755	chr17_4599600_4600400	chr17_4922600_4923200	-0.00562	0.731	0.966	no
ENSG00000074755	chr17_4599600_4600400	chr17_4934400_4935400	0.00433	0.791	0.966	no
ENSG00000083457	chr17_4599600_4600400	chr17_4618400_4619000	-0.00941	0.846	0.966	no
ENSG00000091592	chr17_4599600_4600400	chr17_4618400_4619000	-0.00708	0.689	0.966	no
ENSG00000091592	chr17_4599600_4600400	chr17_4835200_4835600	-0.00945	0.593	0.966	no
ENSG00000091592	chr17_4599600_4600400	chr17_4872600_4873000	0.0218	0.217	0.553	no
ENSG00000091592	chr17_4599600_4600400	chr17_4884000_4886200	0.0152	0.389	0.864	no
ENSG00000091592	chr17_4599600_4600400	chr17_4919200_4921400	0.0457	0.00966	0.0461	no
ENSG00000091592	chr17_4599600_4600400	chr17_4922600_4923200	-0.00708	0.689	0.966	no
ENSG00000091592	chr17_4599600_4600400	chr17_4934400_4935400	0.0189	0.285	0.686	no
ENSG00000091592	chr17_4599600_4600400	chr17_5101000_5109400	0.0398	0.0243	0.0969	no
ENSG00000091592	chr17_4599600_4600400	chr17_5112800_5115600	0.0557	0.00161	0.0108	yes
ENSG00000091592	chr17_4599600_4600400	chr17_5123400_5130000	0.0519	0.00329	0.0193	yes
ENSG00000091592	chr17_4599600_4600400	chr17_5130800_5132000	0.0143	0.418	0.909	no
ENSG00000091592	chr17_4599600_4600400	chr17_5132200_5134000	0.0207	0.241	0.602	no
ENSG00000091592	chr17_4599600_4600400	chr17_5135000_5135400	-0.00632	0.721	0.966	no
ENSG00000091592	chr17_4599600_4600400	chr17_5140800_5141400	-0.00102	0.954	0.967	no
ENSG00000091592	chr17_4599600_4600400	chr17_5144600_5147000	0.0241	0.173	0.464	no
ENSG00000091592	chr17_4599600_4600400	chr17_5158200_5158800	0.016	0.365	0.825	no
ENSG00000091592	chr17_4599600_4600400	chr17_5342400_5343000	0.0365	0.0386	0.141	no
ENSG00000091592	chr17_4599600_4600400	chr17_5689000_5690000	0.00136	0.938	0.966	no
ENSG00000091592	chr17_4599600_4600400	chr17_6502800_6503400	-0.00236	0.894	0.966	no
ENSG00000091640	chr17_4599600_4600400	chr17_4618400_4619000	-0.00955	0.769	0.966	no
ENSG00000091640	chr17_4599600_4600400	chr17_4835200_4835600	-0.0126	0.697	0.966	no
ENSG00000091640	chr17_4599600_4600400	chr17_4872600_4873000	0.104	0.00138	0.0095	yes
ENSG00000091640	chr17_4599600_4600400	chr17_4884000_4886200	-0.0107	0.743	0.966	no
ENSG00000091640	chr17_4599600_4600400	chr17_4919200_4921400	0.0455	0.162	0.439	no
ENSG00000091640	chr17_4599600_4600400	chr17_4922600_4923200	-0.00674	0.836	0.966	no
ENSG00000091640	chr17_4599600_4600400	chr17_4934400_4935400	-0.00108	0.973	0.977	no
ENSG00000091640	chr17_4599600_4600400	chr17_5101000_5109400	0.0613	0.0589	0.197	no
ENSG00000091640	chr17_4599600_4600400	chr17_5112800_5115600	0.0908	0.00512	0.0276	yes
ENSG00000091640	chr17_4599600_4600400	chr17_5123400_5130000	0.0431	0.184	0.487	no
ENSG00000091640	chr17_4599600_4600400	chr17_5130800_5132000	0.0507	0.119	0.344	no
ENSG00000091640	chr17_4599600_4600400	chr17_5132200_5134000	0.0491	0.131	0.372	no
ENSG00000091640	chr17_4599600_4600400	chr17_5135000_5135400	0.0203	0.532	0.966	no
ENSG00000091640	chr17_4599600_4600400	chr17_5140800_5141400	0.0341	0.294	0.701	no
ENSG00000091640	chr17_4599600_4600400	chr17_5144600_5147000	-0.00309	0.924	0.966	no
ENSG00000091640	chr17_4599600_4600400	chr17_5158200_5158800	-0.0126	0.697	0.966	no
ENSG00000091640	chr17_4599600_4600400	chr17_5342400_5343000	0.0544	0.0937	0.285	no
ENSG00000091640	chr17_4599600_4600400	chr17_5689000_5690000	0.0567	0.0808	0.253	no
ENSG00000108405	chr17_4599600_4600400	chr17_4618400_4619000	-0.0129	0.873	0.966	no
ENSG00000108509	chr17_4599600_4600400	chr17_4618400_4619000	-0.00831	0.84	0.966	no
ENSG00000108509	chr17_4599600_4600400	chr17_4835200_4835600	0.198	1.17e-06	2.57e-05	yes
ENSG00000108509	chr17_4599600_4600400	chr17_4872600_4873000	-0.00678	0.869	0.966	no
ENSG00000108509	chr17_4599600_4600400	chr17_4884000_4886200	-0.0107	0.794	0.966	no
ENSG00000108509	chr17_4599600_4600400	chr17_4919200_4921400	0.0928	0.0236	0.0947	no
ENSG00000108509	chr17_4599600_4600400	chr17_4922600_4923200	-0.00479	0.907	0.966	no
ENSG00000108509	chr17_4599600_4600400	chr17_4934400_4935400	0.0483	0.24	0.599	no
ENSG00000108509	chr17_4599600_4600400	chr17_5101000_5109400	-0.0127	0.757	0.966	no
ENSG00000108509	chr17_4599600_4600400	chr17_5112800_5115600	-0.0145	0.725	0.966	no
ENSG00000108509	chr17_4599600_4600400	chr17_5123400_5130000	0.15	0.000252	0.00234	yes
ENSG00000108509	chr17_4599600_4600400	chr17_5130800_5132000	0.17	3.2e-05	0.000421	yes
ENSG00000108509	chr17_4599600_4600400	chr17_5132200_5134000	0.191	2.74e-06	5.3e-05	yes
ENSG00000108509	chr17_4599600_4600400	chr17_5135000_5135400	-0.0223	0.587	0.966	no
ENSG00000108509	chr17_4599600_4600400	chr17_5140800_5141400	-0.0269	0.513	0.966	no
ENSG00000108509	chr17_4599600_4600400	chr17_5144600_5147000	0.0908	0.0268	0.105	no
ENSG00000108509	chr17_4599600_4600400	chr17_5158200_5158800	-0.0118	0.774	0.966	no
ENSG00000108509	chr17_4599600_4600400	chr17_5342400_5343000	0.0269	0.512	0.966	no
ENSG00000108509	chr17_4599600_4600400	chr17_5689000_5690000	-0.016	0.697	0.966	no
ENSG00000108515	chr17_4599600_4600400	chr17_4618400_4619000	-0.0118	0.887	0.966	no
ENSG00000108515	chr17_4599600_4600400	chr17_4872600_4873000	-0.0205	0.804	0.966	no
ENSG00000108515	chr17_4599600_4600400	chr17_4884000_4886200	-0.0118	0.887	0.966	no
ENSG00000108515	chr17_4599600_4600400	chr17_4919200_4921400	-0.0443	0.591	0.966	no
ENSG00000108515	chr17_4599600_4600400	chr17_4934400_4935400	-0.0363	0.66	0.966	no
ENSG00000108515	chr17_4599600_4600400	chr17_5101000_5109400	0.573	2.12e-14	3.51e-12	yes
ENSG00000108515	chr17_4599600_4600400	chr17_5112800_5115600	-0.0167	0.84	0.966	no
ENSG00000108515	chr17_4599600_4600400	chr17_5123400_5130000	0.118	0.153	0.421	no
ENSG00000108515	chr17_4599600_4600400	chr17_5130800_5132000	-0.0341	0.679	0.966	no
ENSG00000108515	chr17_4599600_4600400	chr17_5132200_5134000	-0.0118	0.887	0.966	no
ENSG00000108515	chr17_4599600_4600400	chr17_5135000_5135400	-0.0118	0.887	0.966	no
ENSG00000108515	chr17_4599600_4600400	chr17_5140800_5141400	-0.0267	0.746	0.966	no
ENSG00000108515	chr17_4599600_4600400	chr17_5144600_5147000	-0.0118	0.887	0.966	no
ENSG00000108515	chr17_4599600_4600400	chr17_5158200_5158800	-0.0118	0.887	0.966	no
ENSG00000108515	chr17_4599600_4600400	chr17_5342400_5343000	-0.0238	0.773	0.966	no
ENSG00000108515	chr17_4599600_4600400	chr17_5689000_5690000	-0.0118	0.887	0.966	no
ENSG00000108518	chr17_4599600_4600400	chr17_4618400_4619000	0.0128	0.284	0.683	no
ENSG00000108518	chr17_4599600_4600400	chr17_4835200_4835600	0.0273	0.0225	0.091	no
ENSG00000108518	chr17_4599600_4600400	chr17_4872600_4873000	0.0184	0.125	0.358	no
ENSG00000108518	chr17_4599600_4600400	chr17_4884000_4886200	0.0058	0.628	0.966	no
ENSG00000108518	chr17_4599600_4600400	chr17_4919200_4921400	0.0652	4.81e-08	1.66e-06	yes
ENSG00000108518	chr17_4599600_4600400	chr17_4922600_4923200	-0.00502	0.675	0.966	no
ENSG00000108518	chr17_4599600_4600400	chr17_4934400_4935400	0.0255	0.0334	0.125	no
ENSG00000108518	chr17_4599600_4600400	chr17_5101000_5109400	0.0207	0.084	0.261	no
ENSG00000108518	chr17_4599600_4600400	chr17_5112800_5115600	0.0328	0.00613	0.0319	no
ENSG00000108518	chr17_4599600_4600400	chr17_5123400_5130000	0.0321	0.00725	0.0366	no
ENSG00000108518	chr17_4599600_4600400	chr17_5130800_5132000	0.0474	7.29e-05	0.000839	no
ENSG00000108518	chr17_4599600_4600400	chr17_5132200_5134000	0.0661	3.12e-08	1.14e-06	yes
ENSG00000108518	chr17_4599600_4600400	chr17_5135000_5135400	0.00945	0.429	0.925	no
ENSG00000108518	chr17_4599600_4600400	chr17_5140800_5141400	0.0209	0.0803	0.252	no
ENSG00000108518	chr17_4599600_4600400	chr17_5144600_5147000	0.028	0.0192	0.0801	no
ENSG00000108518	chr17_4599600_4600400	chr17_5158200_5158800	-0.00821	0.492	0.966	no
ENSG00000108518	chr17_4599600_4600400	chr17_5342400_5343000	0.0551	4.05e-06	7.38e-05	yes
ENSG00000108518	chr17_4599600_4600400	chr17_5689000_5690000	0.00783	0.513	0.966	no
ENSG00000108523	chr17_4599600_4600400	chr17_4618400_4619000	0.0728	0.0184	0.0774	no
ENSG00000108523	chr17_4599600_4600400	chr17_4835200_4835600	0.0521	0.0917	0.28	no
ENSG00000108523	chr17_4599600_4600400	chr17_4872600_4873000	0.0643	0.0372	0.136	no
ENSG00000108523	chr17_4599600_4600400	chr17_4884000_4886200	-0.0181	0.558	0.966	no
ENSG00000108523	chr17_4599600_4600400	chr17_4919200_4921400	0.0651	0.035	0.13	no
ENSG00000108523	chr17_4599600_4600400	chr17_4922600_4923200	-0.00902	0.77	0.966	no
ENSG00000108523	chr17_4599600_4600400	chr17_4934400_4935400	0.0518	0.0936	0.285	no
ENSG00000108523	chr17_4599600_4600400	chr17_5101000_5109400	-0.0138	0.655	0.966	no
ENSG00000108523	chr17_4599600_4600400	chr17_5112800_5115600	0.0909	0.0032	0.0189	yes
ENSG00000108523	chr17_4599600_4600400	chr17_5123400_5130000	0.0457	0.139	0.389	no
ENSG00000108523	chr17_4599600_4600400	chr17_5130800_5132000	0.0715	0.0205	0.0847	no
ENSG00000108523	chr17_4599600_4600400	chr17_5132200_5134000	0.0999	0.0012	0.00844	yes
ENSG00000108523	chr17_4599600_4600400	chr17_5135000_5135400	0.00934	0.763	0.966	no
ENSG00000108523	chr17_4599600_4600400	chr17_5140800_5141400	0.0321	0.298	0.71	no
ENSG00000108523	chr17_4599600_4600400	chr17_5144600_5147000	0.0879	0.00438	0.0243	yes
ENSG00000108523	chr17_4599600_4600400	chr17_5158200_5158800	-0.0138	0.655	0.966	no
ENSG00000108523	chr17_4599600_4600400	chr17_5342400_5343000	0.0893	0.00377	0.0215	yes
ENSG00000108523	chr17_4599600_4600400	chr17_5689000_5690000	0.0589	0.0562	0.19	no
ENSG00000108528	chr17_4599600_4600400	chr17_4618400_4619000	0.405	2.86e-15	5.57e-13	yes
ENSG00000108528	chr17_4599600_4600400	chr17_4835200_4835600	0.282	8.04e-08	2.58e-06	yes
ENSG00000108528	chr17_4599600_4600400	chr17_4872600_4873000	-0.0142	0.791	0.966	no
ENSG00000108528	chr17_4599600_4600400	chr17_4884000_4886200	-0.0142	0.791	0.966	no
ENSG00000108528	chr17_4599600_4600400	chr17_4919200_4921400	0.108	0.0434	0.154	no
ENSG00000108528	chr17_4599600_4600400	chr17_4922600_4923200	-0.00707	0.895	0.966	no
ENSG00000108528	chr17_4599600_4600400	chr17_4934400_4935400	0.0689	0.198	0.516	no
ENSG00000108528	chr17_4599600_4600400	chr17_5101000_5109400	-0.0189	0.725	0.966	no
ENSG00000108528	chr17_4599600_4600400	chr17_5112800_5115600	-0.0159	0.767	0.966	no
ENSG00000108528	chr17_4599600_4600400	chr17_5123400_5130000	0.0954	0.0746	0.238	no
ENSG00000108528	chr17_4599600_4600400	chr17_5130800_5132000	-0.0316	0.555	0.966	no
ENSG00000108528	chr17_4599600_4600400	chr17_5132200_5134000	0.405	2.86e-15	5.57e-13	yes
ENSG00000108528	chr17_4599600_4600400	chr17_5135000_5135400	-0.0238	0.657	0.966	no
ENSG00000108528	chr17_4599600_4600400	chr17_5140800_5141400	0.0655	0.222	0.563	no
ENSG00000108528	chr17_4599600_4600400	chr17_5144600_5147000	0.152	0.00437	0.0243	yes
ENSG00000108528	chr17_4599600_4600400	chr17_5158200_5158800	-0.00707	0.895	0.966	no
ENSG00000108528	chr17_4599600_4600400	chr17_5342400_5343000	0.175	0.00101	0.00738	yes
ENSG00000108528	chr17_4599600_4600400	chr17_5689000_5690000	0.152	0.00434	0.0241	yes
ENSG00000108559	chr17_4599600_4600400	chr17_4618400_4619000	0.0599	0.00242	0.015	yes
ENSG00000108559	chr17_4599600_4600400	chr17_4835200_4835600	-0.00854	0.666	0.966	no
ENSG00000108559	chr17_4599600_4600400	chr17_4872600_4873000	0.0406	0.04	0.145	no
ENSG00000108559	chr17_4599600_4600400	chr17_4884000_4886200	-0.011	0.577	0.966	no
ENSG00000108559	chr17_4599600_4600400	chr17_4919200_4921400	0.102	2.23e-07	6.22e-06	yes
ENSG00000108559	chr17_4599600_4600400	chr17_4922600_4923200	-0.0055	0.781	0.966	no
ENSG00000108559	chr17_4599600_4600400	chr17_4934400_4935400	0.0192	0.331	0.768	no
ENSG00000108559	chr17_4599600_4600400	chr17_5101000_5109400	0.0184	0.353	0.805	no
ENSG00000108559	chr17_4599600_4600400	chr17_5112800_5115600	0.0789	6.42e-05	0.000755	yes
ENSG00000108559	chr17_4599600_4600400	chr17_5123400_5130000	0.0292	0.14	0.393	no
ENSG00000108559	chr17_4599600_4600400	chr17_5130800_5132000	0.0137	0.488	0.966	no
ENSG00000108559	chr17_4599600_4600400	chr17_5132200_5134000	0.104	1.32e-07	3.97e-06	yes
ENSG00000108559	chr17_4599600_4600400	chr17_5135000_5135400	0.0414	0.0364	0.134	no
ENSG00000108559	chr17_4599600_4600400	chr17_5140800_5141400	0.0378	0.0561	0.189	no
ENSG00000108559	chr17_4599600_4600400	chr17_5144600_5147000	0.0162	0.412	0.9	no
ENSG00000108559	chr17_4599600_4600400	chr17_5158200_5158800	-0.00854	0.666	0.966	no
ENSG00000108559	chr17_4599600_4600400	chr17_5342400_5343000	0.0892	6.12e-06	0.000105	yes
ENSG00000108559	chr17_4599600_4600400	chr17_5689000_5690000	0.0154	0.436	0.935	no
ENSG00000108561	chr17_4599600_4600400	chr17_4618400_4619000	0.0377	0.0349	0.13	no
ENSG00000108561	chr17_4599600_4600400	chr17_4835200_4835600	0.0234	0.19	0.499	no
ENSG00000108561	chr17_4599600_4600400	chr17_4872600_4873000	0.0356	0.0461	0.162	no
ENSG00000108561	chr17_4599600_4600400	chr17_4884000_4886200	0.0192	0.284	0.683	no
ENSG00000108561	chr17_4599600_4600400	chr17_4919200_4921400	0.0817	4.7e-06	8.37e-05	yes
ENSG00000108561	chr17_4599600_4600400	chr17_4922600_4923200	-0.0059	0.741	0.966	no
ENSG00000108561	chr17_4599600_4600400	chr17_4934400_4935400	0.0314	0.079	0.249	no
ENSG00000108561	chr17_4599600_4600400	chr17_5101000_5109400	0.0306	0.0871	0.269	no
ENSG00000108561	chr17_4599600_4600400	chr17_5112800_5115600	0.0294	0.0996	0.299	no
ENSG00000108561	chr17_4599600_4600400	chr17_5123400_5130000	0.0362	0.0426	0.152	no
ENSG00000108561	chr17_4599600_4600400	chr17_5130800_5132000	0.0239	0.182	0.482	no
ENSG00000108561	chr17_4599600_4600400	chr17_5132200_5134000	0.0831	3.2e-06	6.05e-05	yes
ENSG00000108561	chr17_4599600_4600400	chr17_5135000_5135400	0.017	0.342	0.787	no
ENSG00000108561	chr17_4599600_4600400	chr17_5140800_5141400	0.0063	0.724	0.966	no
ENSG00000108561	chr17_4599600_4600400	chr17_5144600_5147000	0.0522	0.00349	0.0202	yes
ENSG00000108561	chr17_4599600_4600400	chr17_5158200_5158800	-0.00753	0.674	0.966	no
ENSG00000108561	chr17_4599600_4600400	chr17_5342400_5343000	0.0647	0.000294	0.00267	yes
ENSG00000108561	chr17_4599600_4600400	chr17_5689000_5690000	0.0119	0.504	0.966	no
ENSG00000129197	chr17_4599600_4600400	chr17_4618400_4619000	0.129	0.00019	0.00185	yes
ENSG00000129197	chr17_4599600_4600400	chr17_4835200_4835600	0.0768	0.0266	0.104	no
ENSG00000129197	chr17_4599600_4600400	chr17_4872600_4873000	0.085	0.0141	0.0624	no
ENSG00000129197	chr17_4599600_4600400	chr17_4884000_4886200	-0.0115	0.739	0.966	no
ENSG00000129197	chr17_4599600_4600400	chr17_4919200_4921400	0.0556	0.109	0.321	no
ENSG00000129197	chr17_4599600_4600400	chr17_4922600_4923200	-0.00728	0.834	0.966	no
ENSG00000129197	chr17_4599600_4600400	chr17_4934400_4935400	0.0725	0.0362	0.133	no
ENSG00000129197	chr17_4599600_4600400	chr17_5101000_5109400	-0.0103	0.766	0.966	no
ENSG00000129197	chr17_4599600_4600400	chr17_5112800_5115600	0.181	1.39e-07	4.14e-06	yes
ENSG00000129197	chr17_4599600_4600400	chr17_5123400_5130000	0.105	0.00247	0.0153	yes
ENSG00000129197	chr17_4599600_4600400	chr17_5130800_5132000	0.00186	0.957	0.968	no
ENSG00000129197	chr17_4599600_4600400	chr17_5132200_5134000	-0.0137	0.694	0.966	no
ENSG00000129197	chr17_4599600_4600400	chr17_5135000_5135400	-0.0256	0.461	0.966	no
ENSG00000129197	chr17_4599600_4600400	chr17_5140800_5141400	0.00619	0.858	0.966	no
ENSG00000129197	chr17_4599600_4600400	chr17_5144600_5147000	0.0935	0.00688	0.0351	yes
ENSG00000129197	chr17_4599600_4600400	chr17_5158200_5158800	-0.0126	0.715	0.966	no
ENSG00000129197	chr17_4599600_4600400	chr17_5342400_5343000	0.0696	0.0445	0.157	no
ENSG00000129197	chr17_4599600_4600400	chr17_5689000_5690000	-0.0194	0.576	0.966	no
ENSG00000129219	chr17_4599600_4600400	chr17_4835200_4835600	-0.0143	0.813	0.966	no
ENSG00000129219	chr17_4599600_4600400	chr17_4872600_4873000	-0.00825	0.892	0.966	no
ENSG00000129219	chr17_4599600_4600400	chr17_4884000_4886200	-0.0117	0.847	0.966	no
ENSG00000129219	chr17_4599600_4600400	chr17_4919200_4921400	-0.0328	0.589	0.966	no
ENSG00000129219	chr17_4599600_4600400	chr17_4922600_4923200	-0.00825	0.892	0.966	no
ENSG00000129219	chr17_4599600_4600400	chr17_4934400_4935400	-0.0304	0.616	0.966	no
ENSG00000129219	chr17_4599600_4600400	chr17_5101000_5109400	0.444	1.17e-14	2.03e-12	yes
ENSG00000129219	chr17_4599600_4600400	chr17_5112800_5115600	-0.0166	0.785	0.966	no
ENSG00000129219	chr17_4599600_4600400	chr17_5123400_5130000	-0.046	0.448	0.951	no
ENSG00000129219	chr17_4599600_4600400	chr17_5130800_5132000	0.0978	0.106	0.314	no
ENSG00000129219	chr17_4599600_4600400	chr17_5132200_5134000	0.211	0.000445	0.00375	yes
ENSG00000129219	chr17_4599600_4600400	chr17_5135000_5135400	-0.0279	0.646	0.966	no
ENSG00000129219	chr17_4599600_4600400	chr17_5140800_5141400	0.119	0.0493	0.171	no
ENSG00000129219	chr17_4599600_4600400	chr17_5144600_5147000	-0.0316	0.602	0.966	no
ENSG00000129219	chr17_4599600_4600400	chr17_5158200_5158800	-0.00825	0.892	0.966	no
ENSG00000129219	chr17_4599600_4600400	chr17_5342400_5343000	0.078	0.198	0.516	no
ENSG00000129219	chr17_4599600_4600400	chr17_5689000_5690000	0.111	0.0665	0.217	no
ENSG00000129250	chr17_4599600_4600400	chr17_4618400_4619000	0.0448	0.0325	0.122	no
ENSG00000129250	chr17_4599600_4600400	chr17_4835200_4835600	0.0304	0.147	0.407	no
ENSG00000129250	chr17_4599600_4600400	chr17_4872600_4873000	0.0322	0.124	0.357	no
ENSG00000129250	chr17_4599600_4600400	chr17_4884000_4886200	0.0304	0.147	0.407	no
ENSG00000129250	chr17_4599600_4600400	chr17_4919200_4921400	0.0427	0.0416	0.149	no
ENSG00000129250	chr17_4599600_4600400	chr17_4922600_4923200	-0.00744	0.723	0.966	no
ENSG00000129250	chr17_4599600_4600400	chr17_4934400_4935400	0.0191	0.362	0.821	no
ENSG00000129250	chr17_4599600_4600400	chr17_5101000_5109400	-0.0116	0.58	0.966	no
ENSG00000129250	chr17_4599600_4600400	chr17_5112800_5115600	0.0742	0.000396	0.00341	yes
ENSG00000129250	chr17_4599600_4600400	chr17_5123400_5130000	0.036	0.0864	0.267	no
ENSG00000129250	chr17_4599600_4600400	chr17_5130800_5132000	0.0177	0.4	0.881	no
ENSG00000129250	chr17_4599600_4600400	chr17_5132200_5134000	0.0688	0.00103	0.00748	yes
ENSG00000129250	chr17_4599600_4600400	chr17_5135000_5135400	-0.0231	0.27	0.657	no
ENSG00000129250	chr17_4599600_4600400	chr17_5140800_5141400	0.0523	0.0125	0.0569	no
ENSG00000129250	chr17_4599600_4600400	chr17_5144600_5147000	0.0226	0.281	0.677	no
ENSG00000129250	chr17_4599600_4600400	chr17_5158200_5158800	-0.00889	0.672	0.966	no
ENSG00000129250	chr17_4599600_4600400	chr17_5342400_5343000	0.0718	0.000612	0.00487	yes
ENSG00000129250	chr17_4599600_4600400	chr17_5689000_5690000	0.042	0.0454	0.16	no
ENSG00000132382	chr17_4599600_4600400	chr17_4618400_4619000	-0.00817	0.713	0.966	no
ENSG00000132382	chr17_4599600_4600400	chr17_4835200_4835600	-0.00932	0.675	0.966	no
ENSG00000132382	chr17_4599600_4600400	chr17_4872600_4873000	-0.00683	0.758	0.966	no
ENSG00000132382	chr17_4599600_4600400	chr17_4884000_4886200	-0.00817	0.713	0.966	no
ENSG00000132382	chr17_4599600_4600400	chr17_4919200_4921400	0.0529	0.0172	0.0735	no
ENSG00000132382	chr17_4599600_4600400	chr17_4922600_4923200	-0.00683	0.758	0.966	no
ENSG00000132382	chr17_4599600_4600400	chr17_4934400_4935400	-0.00609	0.784	0.966	no
ENSG00000132382	chr17_4599600_4600400	chr17_5101000_5109400	-0.00857	0.7	0.966	no
ENSG00000132382	chr17_4599600_4600400	chr17_5112800_5115600	0.06	0.00684	0.0349	yes
ENSG00000132382	chr17_4599600_4600400	chr17_5123400_5130000	-0.00796	0.72	0.966	no
ENSG00000132382	chr17_4599600_4600400	chr17_5130800_5132000	0.0354	0.111	0.327	no
ENSG00000132382	chr17_4599600_4600400	chr17_5132200_5134000	0.0942	2.11e-05	0.000297	yes
ENSG00000132382	chr17_4599600_4600400	chr17_5135000_5135400	0.0311	0.161	0.438	no
ENSG00000132382	chr17_4599600_4600400	chr17_5140800_5141400	0.0211	0.342	0.787	no
ENSG00000132382	chr17_4599600_4600400	chr17_5144600_5147000	0.0319	0.15	0.414	no
ENSG00000132382	chr17_4599600_4600400	chr17_5158200_5158800	-0.0073	0.742	0.966	no
ENSG00000132382	chr17_4599600_4600400	chr17_5342400_5343000	0.0249	0.262	0.641	no
ENSG00000141456	chr17_4599600_4600400	chr17_4618400_4619000	0.0992	0.00106	0.00763	yes
ENSG00000141456	chr17_4599600_4600400	chr17_4835200_4835600	-0.0124	0.684	0.966	no
ENSG00000141456	chr17_4599600_4600400	chr17_4872600_4873000	-0.00976	0.748	0.966	no
ENSG00000141456	chr17_4599600_4600400	chr17_4884000_4886200	-0.00976	0.748	0.966	no
ENSG00000141456	chr17_4599600_4600400	chr17_4919200_4921400	0.128	2.42e-05	0.000334	yes
ENSG00000141456	chr17_4599600_4600400	chr17_4922600_4923200	-0.00616	0.839	0.966	no
ENSG00000141456	chr17_4599600_4600400	chr17_4934400_4935400	0.0337	0.267	0.651	no
ENSG00000141456	chr17_4599600_4600400	chr17_5101000_5109400	0.0995	0.00102	0.0074	yes
ENSG00000141456	chr17_4599600_4600400	chr17_5112800_5115600	0.0258	0.396	0.875	no
ENSG00000141456	chr17_4599600_4600400	chr17_5123400_5130000	-0.000951	0.975	0.978	no
ENSG00000141456	chr17_4599600_4600400	chr17_5130800_5132000	0.0273	0.368	0.831	no
ENSG00000141456	chr17_4599600_4600400	chr17_5132200_5134000	0.059	0.0518	0.178	no
ENSG00000141456	chr17_4599600_4600400	chr17_5135000_5135400	0.0493	0.104	0.31	no
ENSG00000141456	chr17_4599600_4600400	chr17_5140800_5141400	0.029	0.339	0.781	no
ENSG00000141456	chr17_4599600_4600400	chr17_5144600_5147000	0.0888	0.00336	0.0196	yes
ENSG00000141456	chr17_4599600_4600400	chr17_5158200_5158800	-0.0124	0.684	0.966	no
ENSG00000141456	chr17_4599600_4600400	chr17_5342400_5343000	0.0422	0.165	0.445	no
ENSG00000141480	chr17_4599600_4600400	chr17_4618400_4619000	-0.00696	0.867	0.966	no
ENSG00000141480	chr17_4599600_4600400	chr17_4835200_4835600	-0.0121	0.771	0.966	no
ENSG00000141480	chr17_4599600_4600400	chr17_4872600_4873000	-0.0121	0.771	0.966	no
ENSG00000141480	chr17_4599600_4600400	chr17_4884000_4886200	-0.0185	0.655	0.966	no
ENSG00000141480	chr17_4599600_4600400	chr17_4919200_4921400	0.182	9.55e-06	0.000153	yes
ENSG00000141480	chr17_4599600_4600400	chr17_4922600_4923200	-0.00986	0.812	0.966	no
ENSG00000141480	chr17_4599600_4600400	chr17_4934400_4935400	0.0114	0.784	0.966	no
ENSG00000141480	chr17_4599600_4600400	chr17_5101000_5109400	-0.0198	0.633	0.966	no
ENSG00000141480	chr17_4599600_4600400	chr17_5112800_5115600	0.0587	0.157	0.429	no
ENSG00000141480	chr17_4599600_4600400	chr17_5123400_5130000	0.0235	0.571	0.966	no
ENSG00000141480	chr17_4599600_4600400	chr17_5130800_5132000	0.11	0.0081	0.04	yes
ENSG00000141480	chr17_4599600_4600400	chr17_5132200_5134000	0.161	9.75e-05	0.00107	yes
ENSG00000141480	chr17_4599600_4600400	chr17_5135000_5135400	-0.0282	0.496	0.966	no
ENSG00000141480	chr17_4599600_4600400	chr17_5140800_5141400	0.0837	0.0434	0.154	no
ENSG00000141480	chr17_4599600_4600400	chr17_5144600_5147000	0.0459	0.268	0.654	no
ENSG00000141480	chr17_4599600_4600400	chr17_5158200_5158800	-0.0121	0.771	0.966	no
ENSG00000141480	chr17_4599600_4600400	chr17_5342400_5343000	0.105	0.0116	0.0533	no
ENSG00000141503	chr17_4599600_4600400	chr17_4618400_4619000	-0.00885	0.708	0.966	no
ENSG00000141503	chr17_4599600_4600400	chr17_4835200_4835600	-0.0099	0.675	0.966	no
ENSG00000141503	chr17_4599600_4600400	chr17_4872600_4873000	-0.00828	0.726	0.966	no
ENSG00000141503	chr17_4599600_4600400	chr17_4884000_4886200	-0.0109	0.646	0.966	no
ENSG00000141503	chr17_4599600_4600400	chr17_4919200_4921400	0.0903	0.000125	0.00131	yes
ENSG00000141503	chr17_4599600_4600400	chr17_4922600_4923200	-0.00625	0.791	0.966	no
ENSG00000141503	chr17_4599600_4600400	chr17_4934400_4935400	0.0371	0.116	0.337	no
ENSG00000141503	chr17_4599600_4600400	chr17_5101000_5109400	0.0348	0.14	0.391	no
ENSG00000141503	chr17_4599600_4600400	chr17_5112800_5115600	-0.0189	0.423	0.915	no
ENSG00000141503	chr17_4599600_4600400	chr17_5123400_5130000	0.0283	0.231	0.581	no
ENSG00000141503	chr17_4599600_4600400	chr17_5130800_5132000	0.0457	0.0527	0.18	no
ENSG00000141503	chr17_4599600_4600400	chr17_5132200_5134000	0.115	9.13e-07	2.08e-05	yes
ENSG00000141503	chr17_4599600_4600400	chr17_5135000_5135400	0.00561	0.812	0.966	no
ENSG00000141503	chr17_4599600_4600400	chr17_5140800_5141400	0.0353	0.134	0.379	no
ENSG00000141503	chr17_4599600_4600400	chr17_5144600_5147000	0.0284	0.229	0.577	no
ENSG00000141503	chr17_4599600_4600400	chr17_5158200_5158800	0.0312	0.186	0.49	no
ENSG00000141503	chr17_4599600_4600400	chr17_5342400_5343000	0.0502	0.0333	0.125	no
ENSG00000141503	chr17_4599600_4600400	chr17_5689000_5690000	0.017	0.472	0.966	no
ENSG00000142507	chr17_4599600_4600400	chr17_4618400_4619000	-0.00812	0.782	0.966	no
ENSG00000142507	chr17_4599600_4600400	chr17_4835200_4835600	-0.00908	0.756	0.966	no
ENSG00000142507	chr17_4599600_4600400	chr17_4872600_4873000	-0.00908	0.756	0.966	no
ENSG00000142507	chr17_4599600_4600400	chr17_4884000_4886200	-0.0153	0.602	0.966	no
ENSG00000142507	chr17_4599600_4600400	chr17_4919200_4921400	0.161	3.48e-08	1.25e-06	yes
ENSG00000142507	chr17_4599600_4600400	chr17_4922600_4923200	-0.00574	0.845	0.966	no
ENSG00000142507	chr17_4599600_4600400	chr17_4934400_4935400	0.0606	0.0385	0.14	no
ENSG00000142507	chr17_4599600_4600400	chr17_5101000_5109400	-0.0122	0.677	0.966	no
ENSG00000142507	chr17_4599600_4600400	chr17_5112800_5115600	-0.0187	0.522	0.966	no
ENSG00000142507	chr17_4599600_4600400	chr17_5123400_5130000	0.0693	0.0179	0.0756	no
ENSG00000142507	chr17_4599600_4600400	chr17_5130800_5132000	0.0796	0.00652	0.0336	yes
ENSG00000142507	chr17_4599600_4600400	chr17_5132200_5134000	0.192	3.51e-11	2.89e-09	yes
ENSG00000142507	chr17_4599600_4600400	chr17_5135000_5135400	0.0173	0.554	0.966	no
ENSG00000142507	chr17_4599600_4600400	chr17_5140800_5141400	0.0573	0.0501	0.173	no
ENSG00000142507	chr17_4599600_4600400	chr17_5144600_5147000	0.0279	0.341	0.786	no
ENSG00000142507	chr17_4599600_4600400	chr17_5158200_5158800	-0.00996	0.734	0.966	no
ENSG00000142507	chr17_4599600_4600400	chr17_5342400_5343000	0.122	3.09e-05	0.000409	yes
ENSG00000142507	chr17_4599600_4600400	chr17_5689000_5690000	0.0735	0.012	0.055	no
ENSG00000161929	chr17_4599600_4600400	chr17_4618400_4619000	0.0624	0.0131	0.0587	no
ENSG00000161929	chr17_4599600_4600400	chr17_4835200_4835600	0.0446	0.0762	0.242	no
ENSG00000161929	chr17_4599600_4600400	chr17_4872600_4873000	0.0624	0.0131	0.0587	no
ENSG00000161929	chr17_4599600_4600400	chr17_4884000_4886200	-0.0111	0.66	0.966	no
ENSG00000161929	chr17_4599600_4600400	chr17_4919200_4921400	0.0616	0.0144	0.0635	no
ENSG00000161929	chr17_4599600_4600400	chr17_4922600_4923200	-0.00553	0.826	0.966	no
ENSG00000161929	chr17_4599600_4600400	chr17_4934400_4935400	0.0175	0.488	0.966	no
ENSG00000161929	chr17_4599600_4600400	chr17_5101000_5109400	0.0399	0.113	0.33	no
ENSG00000161929	chr17_4599600_4600400	chr17_5112800_5115600	0.118	2.47e-06	4.84e-05	yes
ENSG00000161929	chr17_4599600_4600400	chr17_5123400_5130000	0.0419	0.0958	0.29	no
ENSG00000161929	chr17_4599600_4600400	chr17_5130800_5132000	-0.00613	0.808	0.966	no
ENSG00000161929	chr17_4599600_4600400	chr17_5132200_5134000	0.134	9.14e-08	2.89e-06	yes
ENSG00000161929	chr17_4599600_4600400	chr17_5135000_5135400	0.0442	0.0793	0.249	no
ENSG00000161929	chr17_4599600_4600400	chr17_5140800_5141400	-0.0015	0.953	0.967	no
ENSG00000161929	chr17_4599600_4600400	chr17_5144600_5147000	0.034	0.177	0.471	no
ENSG00000161929	chr17_4599600_4600400	chr17_5158200_5158800	-0.0111	0.66	0.966	no
ENSG00000161929	chr17_4599600_4600400	chr17_5342400_5343000	0.0753	0.00272	0.0165	yes
ENSG00000161929	chr17_4599600_4600400	chr17_5689000_5690000	0.0296	0.24	0.599	no
ENSG00000167740	chr17_4599600_4600400	chr17_4618400_4619000	-0.0132	0.812	0.966	no
ENSG00000167740	chr17_4599600_4600400	chr17_4835200_4835600	-0.0132	0.812	0.966	no
ENSG00000167740	chr17_4599600_4600400	chr17_4872600_4873000	-0.00935	0.866	0.966	no
ENSG00000167740	chr17_4599600_4600400	chr17_4884000_4886200	-0.0188	0.736	0.966	no
ENSG00000167740	chr17_4599600_4600400	chr17_4919200_4921400	0.032	0.564	0.966	no
ENSG00000167740	chr17_4599600_4600400	chr17_4934400_4935400	-0.037	0.506	0.966	no
ENSG00000167840	chr17_4599600_4600400	chr17_4618400_4619000	-0.0087	0.889	0.966	no
ENSG00000167840	chr17_4599600_4600400	chr17_4872600_4873000	-0.0087	0.889	0.966	no
ENSG00000167840	chr17_4599600_4600400	chr17_4884000_4886200	-0.0087	0.889	0.966	no
ENSG00000167840	chr17_4599600_4600400	chr17_4919200_4921400	0.0683	0.273	0.662	no
ENSG00000167840	chr17_4599600_4600400	chr17_4934400_4935400	0.11	0.0775	0.245	no
ENSG00000167840	chr17_4599600_4600400	chr17_5101000_5109400	-0.0123	0.843	0.966	no
ENSG00000167840	chr17_4599600_4600400	chr17_5112800_5115600	-0.0123	0.843	0.966	no
ENSG00000167840	chr17_4599600_4600400	chr17_5123400_5130000	-0.0525	0.4	0.881	no
ENSG00000167840	chr17_4599600_4600400	chr17_5130800_5132000	-0.0249	0.689	0.966	no
ENSG00000167840	chr17_4599600_4600400	chr17_5132200_5134000	0.444	5.71e-14	8.71e-12	yes
ENSG00000167840	chr17_4599600_4600400	chr17_5135000_5135400	-0.0265	0.67	0.966	no
ENSG00000167840	chr17_4599600_4600400	chr17_5140800_5141400	0.0964	0.121	0.349	no
ENSG00000167840	chr17_4599600_4600400	chr17_5144600_5147000	-0.028	0.653	0.966	no
ENSG00000167840	chr17_4599600_4600400	chr17_5158200_5158800	-0.0123	0.843	0.966	no
ENSG00000167840	chr17_4599600_4600400	chr17_5342400_5343000	-0.0334	0.592	0.966	no
ENSG00000167840	chr17_4599600_4600400	chr17_5689000_5690000	-0.0123	0.843	0.966	no
ENSG00000167842	chr17_4599600_4600400	chr17_4618400_4619000	-0.00468	0.918	0.966	no
ENSG00000167842	chr17_4599600_4600400	chr17_4835200_4835600	-0.00939	0.837	0.966	no
ENSG00000167842	chr17_4599600_4600400	chr17_4872600_4873000	-0.00939	0.837	0.966	no
ENSG00000167842	chr17_4599600_4600400	chr17_4884000_4886200	-0.0115	0.801	0.966	no
ENSG00000167842	chr17_4599600_4600400	chr17_4919200_4921400	-0.0255	0.577	0.966	no
ENSG00000167842	chr17_4599600_4600400	chr17_4922600_4923200	-0.00468	0.918	0.966	no
ENSG00000167842	chr17_4599600_4600400	chr17_4934400_4935400	-0.0274	0.549	0.966	no
ENSG00000167842	chr17_4599600_4600400	chr17_5101000_5109400	-0.0115	0.801	0.966	no
ENSG00000167842	chr17_4599600_4600400	chr17_5112800_5115600	-0.0149	0.744	0.966	no
ENSG00000167842	chr17_4599600_4600400	chr17_5123400_5130000	-0.0364	0.425	0.919	no
ENSG00000167842	chr17_4599600_4600400	chr17_5130800_5132000	-0.0235	0.607	0.966	no
ENSG00000167842	chr17_4599600_4600400	chr17_5132200_5134000	-0.00468	0.918	0.966	no
ENSG00000167842	chr17_4599600_4600400	chr17_5135000_5135400	0.202	7.68e-06	0.000127	yes
ENSG00000167842	chr17_4599600_4600400	chr17_5140800_5141400	-0.0196	0.668	0.966	no
ENSG00000167842	chr17_4599600_4600400	chr17_5144600_5147000	0.0621	0.174	0.466	no
ENSG00000167842	chr17_4599600_4600400	chr17_5158200_5158800	-0.0105	0.818	0.966	no
ENSG00000167842	chr17_4599600_4600400	chr17_5342400_5343000	0.0502	0.272	0.661	no
ENSG00000167842	chr17_4599600_4600400	chr17_5689000_5690000	-0.0157	0.732	0.966	no
ENSG00000177602	chr17_4599600_4600400	chr17_4618400_4619000	-0.00786	0.9	0.966	no
ENSG00000180626	chr17_4599600_4600400	chr17_4618400_4619000	-0.00577	0.881	0.966	no
ENSG00000180626	chr17_4599600_4600400	chr17_4835200_4835600	0.104	0.00655	0.0337	yes
ENSG00000180626	chr17_4599600_4600400	chr17_4872600_4873000	-0.0116	0.763	0.966	no
ENSG00000180626	chr17_4599600_4600400	chr17_4884000_4886200	-0.0129	0.736	0.966	no
ENSG00000180626	chr17_4599600_4600400	chr17_4919200_4921400	-0.0079	0.837	0.966	no
ENSG00000180626	chr17_4599600_4600400	chr17_4934400_4935400	0.0207	0.59	0.966	no
ENSG00000180626	chr17_4599600_4600400	chr17_5101000_5109400	0.104	0.00655	0.0337	yes
ENSG00000180626	chr17_4599600_4600400	chr17_5112800_5115600	0.0456	0.236	0.591	no
ENSG00000180626	chr17_4599600_4600400	chr17_5123400_5130000	0.0429	0.264	0.646	no
ENSG00000180626	chr17_4599600_4600400	chr17_5130800_5132000	0.0574	0.135	0.381	no
ENSG00000180626	chr17_4599600_4600400	chr17_5132200_5134000	0.0929	0.0155	0.0674	no
ENSG00000180626	chr17_4599600_4600400	chr17_5135000_5135400	-0.0226	0.557	0.966	no
ENSG00000180626	chr17_4599600_4600400	chr17_5140800_5141400	0.0103	0.789	0.966	no
ENSG00000180626	chr17_4599600_4600400	chr17_5144600_5147000	0.0446	0.246	0.611	no
ENSG00000180626	chr17_4599600_4600400	chr17_5158200_5158800	-0.0129	0.736	0.966	no
ENSG00000180626	chr17_4599600_4600400	chr17_5342400_5343000	0.0446	0.246	0.611	no
ENSG00000180626	chr17_4599600_4600400	chr17_5689000_5690000	-0.021	0.585	0.966	no
ENSG00000180787	chr17_4599600_4600400	chr17_4618400_4619000	-0.0081	0.899	0.966	no
ENSG00000180787	chr17_4599600_4600400	chr17_4835200_4835600	-0.0081	0.899	0.966	no
ENSG00000180787	chr17_4599600_4600400	chr17_4872600_4873000	-0.00571	0.929	0.966	no
ENSG00000180787	chr17_4599600_4600400	chr17_4884000_4886200	-0.00571	0.929	0.966	no
ENSG00000180787	chr17_4599600_4600400	chr17_4919200_4921400	-0.0259	0.685	0.966	no
ENSG00000180787	chr17_4599600_4600400	chr17_4934400_4935400	-0.0153	0.81	0.966	no
ENSG00000180787	chr17_4599600_4600400	chr17_5101000_5109400	-0.00571	0.929	0.966	no
ENSG00000180787	chr17_4599600_4600400	chr17_5112800_5115600	-0.00994	0.876	0.966	no
ENSG00000180787	chr17_4599600_4600400	chr17_5123400_5130000	0.113	0.0743	0.237	no
ENSG00000180787	chr17_4599600_4600400	chr17_5130800_5132000	-0.0202	0.751	0.966	no
ENSG00000180787	chr17_4599600_4600400	chr17_5132200_5134000	-0.00571	0.929	0.966	no
ENSG00000180787	chr17_4599600_4600400	chr17_5135000_5135400	-0.0164	0.797	0.966	no
ENSG00000180787	chr17_4599600_4600400	chr17_5140800_5141400	-0.0228	0.721	0.966	no
ENSG00000180787	chr17_4599600_4600400	chr17_5144600_5147000	-0.0193	0.761	0.966	no
ENSG00000180787	chr17_4599600_4600400	chr17_5158200_5158800	-0.0081	0.899	0.966	no
ENSG00000180787	chr17_4599600_4600400	chr17_5342400_5343000	0.332	7.76e-08	2.51e-06	yes
ENSG00000180787	chr17_4599600_4600400	chr17_5689000_5690000	-0.00994	0.876	0.966	no
ENSG00000183018	chr17_4599600_4600400	chr17_4872600_4873000	-0.0109	0.901	0.966	no
ENSG00000183018	chr17_4599600_4600400	chr17_4919200_4921400	-0.0248	0.779	0.966	no
ENSG00000183018	chr17_4599600_4600400	chr17_4934400_4935400	-0.0248	0.779	0.966	no
ENSG00000183018	chr17_4599600_4600400	chr17_5101000_5109400	-0.0109	0.901	0.966	no
ENSG00000183018	chr17_4599600_4600400	chr17_5112800_5115600	-0.0109	0.901	0.966	no
ENSG00000183018	chr17_4599600_4600400	chr17_5123400_5130000	-0.0448	0.612	0.966	no
ENSG00000183018	chr17_4599600_4600400	chr17_5130800_5132000	-0.0248	0.779	0.966	no
ENSG00000183018	chr17_4599600_4600400	chr17_5135000_5135400	-0.0109	0.901	0.966	no
ENSG00000183018	chr17_4599600_4600400	chr17_5140800_5141400	-0.0191	0.829	0.966	no
ENSG00000183018	chr17_4599600_4600400	chr17_5144600_5147000	-0.0191	0.829	0.966	no
ENSG00000183018	chr17_4599600_4600400	chr17_5342400_5343000	-0.0273	0.757	0.966	no
ENSG00000185722	chr17_4599600_4600400	chr17_4618400_4619000	0.0428	0.0287	0.111	no
ENSG00000185722	chr17_4599600_4600400	chr17_4835200_4835600	0.0287	0.142	0.397	no
ENSG00000185722	chr17_4599600_4600400	chr17_4872600_4873000	0.0459	0.0189	0.0792	no
ENSG00000185722	chr17_4599600_4600400	chr17_4884000_4886200	-0.0115	0.557	0.966	no
ENSG00000185722	chr17_4599600_4600400	chr17_4919200_4921400	0.0446	0.0226	0.0914	no
ENSG00000185722	chr17_4599600_4600400	chr17_4922600_4923200	-0.00732	0.708	0.966	no
ENSG00000185722	chr17_4599600_4600400	chr17_4934400_4935400	0.00547	0.78	0.966	no
ENSG00000185722	chr17_4599600_4600400	chr17_5101000_5109400	0.0302	0.123	0.353	no
ENSG00000185722	chr17_4599600_4600400	chr17_5112800_5115600	0.0875	7.37e-06	0.000123	yes
ENSG00000185722	chr17_4599600_4600400	chr17_5123400_5130000	0.0311	0.112	0.328	no
ENSG00000185722	chr17_4599600_4600400	chr17_5130800_5132000	0.0124	0.526	0.966	no
ENSG00000185722	chr17_4599600_4600400	chr17_5132200_5134000	0.14	5.46e-13	6.82e-11	yes
ENSG00000185722	chr17_4599600_4600400	chr17_5135000_5135400	0.0201	0.303	0.718	no
ENSG00000185722	chr17_4599600_4600400	chr17_5140800_5141400	0.00521	0.79	0.966	no
ENSG00000185722	chr17_4599600_4600400	chr17_5144600_5147000	0.018	0.358	0.815	no
ENSG00000185722	chr17_4599600_4600400	chr17_5158200_5158800	-0.0088	0.653	0.966	no
ENSG00000196388	chr17_4599600_4600400	chr17_4872600_4873000	-0.00826	0.928	0.966	no
ENSG00000196388	chr17_4599600_4600400	chr17_4884000_4886200	-0.00826	0.928	0.966	no
ENSG00000196388	chr17_4599600_4600400	chr17_4919200_4921400	-0.0241	0.792	0.966	no
ENSG00000196388	chr17_4599600_4600400	chr17_4934400_4935400	-0.0241	0.792	0.966	no
ENSG00000196388	chr17_4599600_4600400	chr17_5112800_5115600	-0.0167	0.855	0.966	no
ENSG00000196388	chr17_4599600_4600400	chr17_5123400_5130000	-0.0327	0.72	0.966	no
ENSG00000196388	chr17_4599600_4600400	chr17_5130800_5132000	-0.0272	0.766	0.966	no
ENSG00000196388	chr17_4599600_4600400	chr17_5132200_5134000	-0.0144	0.875	0.966	no
ENSG00000196388	chr17_4599600_4600400	chr17_5135000_5135400	-0.0144	0.875	0.966	no
ENSG00000196388	chr17_4599600_4600400	chr17_5140800_5141400	-0.0167	0.855	0.966	no
ENSG00000196388	chr17_4599600_4600400	chr17_5144600_5147000	-0.0241	0.792	0.966	no
ENSG00000196388	chr17_4599600_4600400	chr17_5158200_5158800	-0.0117	0.898	0.966	no
ENSG00000196388	chr17_4599600_4600400	chr17_5342400_5343000	-0.0188	0.837	0.966	no
ENSG00000196388	chr17_4599600_4600400	chr17_5689000_5690000	-0.0144	0.875	0.966	no
ENSG00000002919	chr17_46021000_46024800	chr17_46079600_46081600	0.00637	0.775	0.966	no
ENSG00000002919	chr17_46021000_46024800	chr17_46094600_46095800	0.039	0.0807	0.253	no
ENSG00000002919	chr17_46021000_46024800	chr17_46240200_46241200	-0.00559	0.802	0.966	no
ENSG00000002919	chr17_46021000_46024800	chr17_46253000_46253800	-0.00323	0.885	0.966	no
ENSG00000002919	chr17_46021000_46024800	chr17_46317800_46319000	0.0236	0.291	0.696	no
ENSG00000002919	chr17_46021000_46024800	chr17_46516800_46520600	-0.0229	0.306	0.723	no
ENSG00000002919	chr17_46021000_46024800	chr17_46530800_46531200	-0.00323	0.885	0.966	no
ENSG00000002919	chr17_46021000_46024800	chr17_46555600_46556400	0.0374	0.0941	0.286	no
ENSG00000002919	chr17_46021000_46024800	chr17_46588000_46589400	0.101	6.44e-06	0.000109	yes
ENSG00000002919	chr17_46021000_46024800	chr17_46590200_46592000	-0.0112	0.616	0.966	no
ENSG00000002919	chr17_46021000_46024800	chr17_46594800_46595600	0.0489	0.0285	0.11	no
ENSG00000002919	chr17_46021000_46024800	chr17_46913400_46914000	0.0322	0.149	0.412	no
ENSG00000002919	chr17_46021000_46024800	chr17_46915400_46919000	0.0298	0.182	0.483	no
ENSG00000004897	chr17_46021000_46024800	chr17_46079600_46081600	0.051	4e-04	0.00343	yes
ENSG00000004897	chr17_46021000_46024800	chr17_46094600_46095800	0.0341	0.018	0.0763	no
ENSG00000004897	chr17_46021000_46024800	chr17_46240200_46241200	-0.00826	0.567	0.966	no
ENSG00000004897	chr17_46021000_46024800	chr17_46253000_46253800	-0.00213	0.883	0.966	no
ENSG00000006025	chr17_46021000_46024800	chr17_46079600_46081600	0.281	6.97e-07	1.65e-05	yes
ENSG00000006025	chr17_46021000_46024800	chr17_46094600_46095800	-0.00667	0.908	0.966	no
ENSG00000006025	chr17_46021000_46024800	chr17_46240200_46241200	-0.00818	0.887	0.966	no
ENSG00000006025	chr17_46021000_46024800	chr17_46317800_46319000	-0.0126	0.828	0.966	no
ENSG00000006025	chr17_46021000_46024800	chr17_46516800_46520600	-0.0199	0.73	0.966	no
ENSG00000006025	chr17_46021000_46024800	chr17_46530800_46531200	-0.00667	0.908	0.966	no
ENSG00000006025	chr17_46021000_46024800	chr17_46555600_46556400	-0.0135	0.816	0.966	no
ENSG00000006025	chr17_46021000_46024800	chr17_46588000_46589400	-0.0126	0.828	0.966	no
ENSG00000006025	chr17_46021000_46024800	chr17_46590200_46592000	-0.00946	0.87	0.966	no
ENSG00000006025	chr17_46021000_46024800	chr17_46594800_46595600	-0.0135	0.816	0.966	no
ENSG00000073861	chr17_46021000_46024800	chr17_46079600_46081600	-0.0191	0.592	0.966	no
ENSG00000073861	chr17_46021000_46024800	chr17_46094600_46095800	0.0329	0.354	0.807	no
ENSG00000073861	chr17_46021000_46024800	chr17_46240200_46241200	-0.00599	0.866	0.966	no
ENSG00000073861	chr17_46021000_46024800	chr17_46253000_46253800	-0.00599	0.866	0.966	no
ENSG00000073861	chr17_46021000_46024800	chr17_46317800_46319000	-0.0104	0.77	0.966	no
ENSG00000073861	chr17_46021000_46024800	chr17_46516800_46520600	-0.0451	0.204	0.527	no
ENSG00000073861	chr17_46021000_46024800	chr17_46555600_46556400	0.0574	0.106	0.314	no
ENSG00000073861	chr17_46021000_46024800	chr17_46588000_46589400	0.16	6.2e-06	0.000106	yes
ENSG00000073861	chr17_46021000_46024800	chr17_46590200_46592000	0.0836	0.0185	0.0779	no
ENSG00000073861	chr17_46021000_46024800	chr17_46594800_46595600	0.085	0.0166	0.0712	no
ENSG00000082641	chr17_46021000_46024800	chr17_46079600_46081600	0.0251	0.0875	0.27	no
ENSG00000082641	chr17_46021000_46024800	chr17_46094600_46095800	0.0227	0.123	0.353	no
ENSG00000082641	chr17_46021000_46024800	chr17_46240200_46241200	-0.00876	0.552	0.966	no
ENSG00000082641	chr17_46021000_46024800	chr17_46253000_46253800	-0.003	0.838	0.966	no
ENSG00000082641	chr17_46021000_46024800	chr17_46317800_46319000	0.0271	0.0654	0.214	no
ENSG00000082641	chr17_46021000_46024800	chr17_46516800_46520600	0.0219	0.137	0.385	no
ENSG00000082641	chr17_46021000_46024800	chr17_46530800_46531200	-0.00562	0.703	0.966	no
ENSG00000082641	chr17_46021000_46024800	chr17_46555600_46556400	0.0079	0.592	0.966	no
ENSG00000082641	chr17_46021000_46024800	chr17_46588000_46589400	0.0443	0.0026	0.0159	no
ENSG00000082641	chr17_46021000_46024800	chr17_46590200_46592000	0.00693	0.638	0.966	no
ENSG00000082641	chr17_46021000_46024800	chr17_46594800_46595600	-0.00222	0.88	0.966	no
ENSG00000082641	chr17_46021000_46024800	chr17_46913400_46914000	0.00425	0.773	0.966	no
ENSG00000082641	chr17_46021000_46024800	chr17_46915400_46919000	0.0528	0.000332	0.00295	yes
ENSG00000108424	chr17_46021000_46024800	chr17_46079600_46081600	0.0262	0.0273	0.106	no
ENSG00000108424	chr17_46021000_46024800	chr17_46094600_46095800	0.0234	0.0487	0.169	no
ENSG00000108424	chr17_46021000_46024800	chr17_46240200_46241200	-0.00714	0.547	0.966	no
ENSG00000108424	chr17_46021000_46024800	chr17_46253000_46253800	-0.00163	0.89	0.966	no
ENSG00000108424	chr17_46021000_46024800	chr17_46317800_46319000	0.0172	0.148	0.408	no
ENSG00000108424	chr17_46021000_46024800	chr17_46516800_46520600	0.019	0.109	0.321	no
ENSG00000108424	chr17_46021000_46024800	chr17_46530800_46531200	-0.00567	0.632	0.966	no
ENSG00000108424	chr17_46021000_46024800	chr17_46555600_46556400	0.00395	0.739	0.966	no
ENSG00000108424	chr17_46021000_46024800	chr17_46588000_46589400	0.0441	0.000197	0.00191	no
ENSG00000108424	chr17_46021000_46024800	chr17_46590200_46592000	0.0179	0.132	0.373	no
ENSG00000108424	chr17_46021000_46024800	chr17_46594800_46595600	0.03	0.0115	0.0529	no
ENSG00000108439	chr17_46021000_46024800	chr17_46079600_46081600	-0.0278	0.406	0.89	no
ENSG00000108439	chr17_46021000_46024800	chr17_46094600_46095800	0.0899	0.00701	0.0356	yes
ENSG00000108439	chr17_46021000_46024800	chr17_46240200_46241200	-0.00892	0.789	0.966	no
ENSG00000108439	chr17_46021000_46024800	chr17_46317800_46319000	0.103	0.00189	0.0123	yes
ENSG00000108439	chr17_46021000_46024800	chr17_46516800_46520600	-0.00568	0.865	0.966	no
ENSG00000108439	chr17_46021000_46024800	chr17_46530800_46531200	-0.00631	0.85	0.966	no
ENSG00000108439	chr17_46021000_46024800	chr17_46555600_46556400	0.0739	0.0267	0.105	no
ENSG00000108439	chr17_46021000_46024800	chr17_46588000_46589400	0.0542	0.105	0.311	no
ENSG00000108439	chr17_46021000_46024800	chr17_46590200_46592000	-0.0141	0.672	0.966	no
ENSG00000108439	chr17_46021000_46024800	chr17_46594800_46595600	0.0344	0.303	0.717	no
ENSG00000108439	chr17_46021000_46024800	chr17_46913400_46914000	-0.0229	0.493	0.966	no
ENSG00000108439	chr17_46021000_46024800	chr17_46915400_46919000	0.173	1.74e-07	5.04e-06	yes
ENSG00000108465	chr17_46021000_46024800	chr17_46079600_46081600	-0.014	0.703	0.966	no
ENSG00000108465	chr17_46021000_46024800	chr17_46094600_46095800	-0.0208	0.57	0.966	no
ENSG00000108465	chr17_46021000_46024800	chr17_46240200_46241200	-0.0108	0.768	0.966	no
ENSG00000108465	chr17_46021000_46024800	chr17_46317800_46319000	0.0283	0.441	0.94	no
ENSG00000108465	chr17_46021000_46024800	chr17_46516800_46520600	0.0092	0.802	0.966	no
ENSG00000108465	chr17_46021000_46024800	chr17_46530800_46531200	-0.00624	0.865	0.966	no
ENSG00000108465	chr17_46021000_46024800	chr17_46555600_46556400	0.0149	0.686	0.966	no
ENSG00000108465	chr17_46021000_46024800	chr17_46588000_46589400	0.0959	0.00883	0.0429	yes
ENSG00000108465	chr17_46021000_46024800	chr17_46590200_46592000	0.0754	0.0397	0.144	no
ENSG00000108465	chr17_46021000_46024800	chr17_46594800_46595600	0.0959	0.00883	0.0429	yes
ENSG00000108465	chr17_46021000_46024800	chr17_46913400_46914000	0.0554	0.131	0.371	no
ENSG00000108465	chr17_46021000_46024800	chr17_46915400_46919000	0.0149	0.686	0.966	no
ENSG00000108468	chr17_46021000_46024800	chr17_46079600_46081600	0.0664	0.0104	0.049	yes
ENSG00000108468	chr17_46021000_46024800	chr17_46094600_46095800	0.0225	0.387	0.861	no
ENSG00000108468	chr17_46021000_46024800	chr17_46240200_46241200	-0.0085	0.743	0.966	no
ENSG00000108468	chr17_46021000_46024800	chr17_46317800_46319000	0.0236	0.363	0.822	no
ENSG00000108468	chr17_46021000_46024800	chr17_46516800_46520600	-0.0127	0.625	0.966	no
ENSG00000108468	chr17_46021000_46024800	chr17_46530800_46531200	-0.00693	0.789	0.966	no
ENSG00000108468	chr17_46021000_46024800	chr17_46555600_46556400	0.0457	0.078	0.246	no
ENSG00000108468	chr17_46021000_46024800	chr17_46588000_46589400	0.0538	0.038	0.139	no
ENSG00000108468	chr17_46021000_46024800	chr17_46590200_46592000	-0.0104	0.688	0.966	no
ENSG00000108468	chr17_46021000_46024800	chr17_46594800_46595600	0.0358	0.168	0.452	no
ENSG00000108468	chr17_46021000_46024800	chr17_46913400_46914000	0.0236	0.363	0.822	no
ENSG00000108468	chr17_46021000_46024800	chr17_46915400_46919000	0.0663	0.0106	0.0497	yes
ENSG00000120093	chr17_46021000_46024800	chr17_46079600_46081600	-0.0193	0.748	0.966	no
ENSG00000120093	chr17_46021000_46024800	chr17_46094600_46095800	-0.0145	0.809	0.966	no
ENSG00000120093	chr17_46021000_46024800	chr17_46317800_46319000	0.239	5.48e-05	0.000661	yes
ENSG00000120093	chr17_46021000_46024800	chr17_46516800_46520600	-0.0335	0.577	0.966	no
ENSG00000120093	chr17_46021000_46024800	chr17_46555600_46556400	0.149	0.0129	0.0583	no
ENSG00000120093	chr17_46021000_46024800	chr17_46588000_46589400	-0.0145	0.809	0.966	no
ENSG00000120093	chr17_46021000_46024800	chr17_46590200_46592000	-0.00723	0.904	0.966	no
ENSG00000120093	chr17_46021000_46024800	chr17_46594800_46595600	-0.0102	0.865	0.966	no
ENSG00000120093	chr17_46021000_46024800	chr17_46913400_46914000	-0.0126	0.834	0.966	no
ENSG00000120093	chr17_46021000_46024800	chr17_46915400_46919000	-0.0179	0.766	0.966	no
ENSG00000120093	chr17_46021000_46024800	chr17_47294000_47298000	0.032	0.594	0.966	no
ENSG00000120093	chr17_46021000_46024800	chr17_47393600_47395200	-0.0145	0.809	0.966	no
ENSG00000120093	chr17_46021000_46024800	chr17_47405400_47406400	-0.0145	0.809	0.966	no
ENSG00000120093	chr17_46021000_46024800	chr17_47419400_47421400	-0.0267	0.657	0.966	no
ENSG00000120093	chr17_46021000_46024800	chr17_47465200_47466800	-0.0233	0.699	0.966	no
ENSG00000120093	chr17_46021000_46024800	chr17_47467600_47468600	-0.0126	0.834	0.966	no
ENSG00000136436	chr17_46021000_46024800	chr17_46079600_46081600	0.0521	0.00193	0.0125	yes
ENSG00000136436	chr17_46021000_46024800	chr17_46094600_46095800	0.0345	0.0398	0.144	no
ENSG00000136436	chr17_46021000_46024800	chr17_46240200_46241200	-0.00947	0.573	0.966	no
ENSG00000136436	chr17_46021000_46024800	chr17_46317800_46319000	0.0228	0.176	0.469	no
ENSG00000136436	chr17_46021000_46024800	chr17_46516800_46520600	-0.00521	0.757	0.966	no
ENSG00000136436	chr17_46021000_46024800	chr17_46530800_46531200	-0.00646	0.701	0.966	no
ENSG00000136436	chr17_46021000_46024800	chr17_46555600_46556400	0.0181	0.283	0.681	no
ENSG00000136436	chr17_46021000_46024800	chr17_46588000_46589400	0.0613	0.000266	0.00245	yes
ENSG00000136436	chr17_46021000_46024800	chr17_46590200_46592000	0.0391	0.02	0.0827	no
ENSG00000136436	chr17_46021000_46024800	chr17_46594800_46595600	0.04	0.0172	0.0735	no
ENSG00000136436	chr17_46021000_46024800	chr17_46913400_46914000	0.0273	0.104	0.311	no
ENSG00000136436	chr17_46021000_46024800	chr17_46915400_46919000	0.0412	0.0143	0.0633	no
ENSG00000136436	chr17_46021000_46024800	chr17_47268200_47269000	-0.00423	0.802	0.966	no
ENSG00000136436	chr17_46021000_46024800	chr17_47294000_47298000	0.0494	0.00326	0.0191	no
ENSG00000136436	chr17_46021000_46024800	chr17_47393600_47395200	0.0586	0.000485	0.00403	yes
ENSG00000136436	chr17_46021000_46024800	chr17_47405400_47406400	0.00714	0.671	0.966	no
ENSG00000136436	chr17_46021000_46024800	chr17_47419400_47421400	0.0701	3.01e-05	0.000401	yes
ENSG00000136436	chr17_46021000_46024800	chr17_47465200_47466800	0.0185	0.272	0.661	no
ENSG00000136436	chr17_46021000_46024800	chr17_47467600_47468600	0.0504	0.00272	0.0165	yes
ENSG00000136436	chr17_46021000_46024800	chr17_47481400_47482800	-0.00772	0.646	0.966	no
ENSG00000136436	chr17_46021000_46024800	chr17_47485600_47486800	-0.00244	0.885	0.966	no
ENSG00000136436	chr17_46021000_46024800	chr17_47692800_47695600	0.035	0.0376	0.137	no
ENSG00000136436	chr17_46021000_46024800	chr17_47785600_47786200	0.0833	7.03e-07	1.67e-05	yes
ENSG00000136436	chr17_46021000_46024800	chr17_47824800_47827400	0.0345	0.0401	0.145	no
ENSG00000141279	chr17_46021000_46024800	chr17_46079600_46081600	0.00965	0.567	0.966	no
ENSG00000141279	chr17_46021000_46024800	chr17_46094600_46095800	0.0197	0.242	0.603	no
ENSG00000141279	chr17_46021000_46024800	chr17_46240200_46241200	-0.00835	0.62	0.966	no
ENSG00000141279	chr17_46021000_46024800	chr17_46253000_46253800	-0.00231	0.891	0.966	no
ENSG00000141279	chr17_46021000_46024800	chr17_46317800_46319000	0.0203	0.229	0.579	no
ENSG00000141279	chr17_46021000_46024800	chr17_46516800_46520600	0.0403	0.0167	0.0716	no
ENSG00000141279	chr17_46021000_46024800	chr17_46530800_46531200	-0.00517	0.759	0.966	no
ENSG00000141279	chr17_46021000_46024800	chr17_46555600_46556400	0.00535	0.751	0.966	no
ENSG00000141279	chr17_46021000_46024800	chr17_46588000_46589400	0.0798	2.16e-06	4.34e-05	yes
ENSG00000141279	chr17_46021000_46024800	chr17_46590200_46592000	0.0159	0.346	0.793	no
ENSG00000141279	chr17_46021000_46024800	chr17_46594800_46595600	0.0238	0.158	0.431	no
ENSG00000141293	chr17_46021000_46024800	chr17_46079600_46081600	0.0196	0.0651	0.213	no
ENSG00000141293	chr17_46021000_46024800	chr17_46094600_46095800	0.00847	0.427	0.921	no
ENSG00000141293	chr17_46021000_46024800	chr17_46240200_46241200	-0.00727	0.495	0.966	no
ENSG00000141293	chr17_46021000_46024800	chr17_46253000_46253800	-0.00201	0.85	0.966	no
ENSG00000141293	chr17_46021000_46024800	chr17_46317800_46319000	0.015	0.159	0.432	no
ENSG00000141293	chr17_46021000_46024800	chr17_46516800_46520600	0.0124	0.242	0.604	no
ENSG00000141293	chr17_46021000_46024800	chr17_46530800_46531200	-0.00514	0.629	0.966	no
ENSG00000141293	chr17_46021000_46024800	chr17_46555600_46556400	0.0145	0.174	0.466	no
ENSG00000141293	chr17_46021000_46024800	chr17_46588000_46589400	0.0308	0.00382	0.0218	no
ENSG00000141293	chr17_46021000_46024800	chr17_46590200_46592000	0.0132	0.214	0.549	no
ENSG00000141293	chr17_46021000_46024800	chr17_46594800_46595600	0.0266	0.0126	0.057	no
ENSG00000141293	chr17_46021000_46024800	chr17_46913400_46914000	0.00662	0.534	0.966	no
ENSG00000141293	chr17_46021000_46024800	chr17_46915400_46919000	0.0467	1.13e-05	0.000176	no
ENSG00000141293	chr17_46021000_46024800	chr17_47268200_47269000	-0.00319	0.765	0.966	no
ENSG00000141293	chr17_46021000_46024800	chr17_47294000_47298000	0.0434	4.65e-05	0.000576	no
ENSG00000141293	chr17_46021000_46024800	chr17_47393600_47395200	0.0252	0.0179	0.0759	no
ENSG00000141293	chr17_46021000_46024800	chr17_47405400_47406400	0.00502	0.637	0.966	no
ENSG00000141293	chr17_46021000_46024800	chr17_47419400_47421400	0.0505	2.05e-06	4.15e-05	yes
ENSG00000141293	chr17_46021000_46024800	chr17_47465200_47466800	0.00309	0.772	0.966	no
ENSG00000141293	chr17_46021000_46024800	chr17_47467600_47468600	0.0301	0.00476	0.026	no
ENSG00000141293	chr17_46021000_46024800	chr17_47481400_47482800	-0.00605	0.57	0.966	no
ENSG00000141293	chr17_46021000_46024800	chr17_47485600_47486800	-0.00285	0.789	0.966	no
ENSG00000159111	chr17_46021000_46024800	chr17_46079600_46081600	-0.0122	0.815	0.966	no
ENSG00000159111	chr17_46021000_46024800	chr17_46094600_46095800	-0.0174	0.739	0.966	no
ENSG00000159111	chr17_46021000_46024800	chr17_46240200_46241200	-0.00608	0.907	0.966	no
ENSG00000159111	chr17_46021000_46024800	chr17_46317800_46319000	-0.0122	0.815	0.966	no
ENSG00000159111	chr17_46021000_46024800	chr17_46516800_46520600	-0.0395	0.448	0.951	no
ENSG00000159111	chr17_46021000_46024800	chr17_46555600_46556400	-0.0223	0.669	0.966	no
ENSG00000159111	chr17_46021000_46024800	chr17_46588000_46589400	-0.0162	0.756	0.966	no
ENSG00000159111	chr17_46021000_46024800	chr17_46590200_46592000	-0.0086	0.869	0.966	no
ENSG00000159111	chr17_46021000_46024800	chr17_46594800_46595600	-0.0174	0.739	0.966	no
ENSG00000159199	chr17_46021000_46024800	chr17_46079600_46081600	0.0365	0.26	0.639	no
ENSG00000159199	chr17_46021000_46024800	chr17_46094600_46095800	-0.0231	0.476	0.966	no
ENSG00000159199	chr17_46021000_46024800	chr17_46240200_46241200	-0.00573	0.86	0.966	no
ENSG00000159199	chr17_46021000_46024800	chr17_46317800_46319000	0.0203	0.53	0.966	no
ENSG00000159199	chr17_46021000_46024800	chr17_46516800_46520600	0.041	0.206	0.532	no
ENSG00000159199	chr17_46021000_46024800	chr17_46530800_46531200	-0.00811	0.802	0.966	no
ENSG00000159199	chr17_46021000_46024800	chr17_46555600_46556400	-0.0284	0.38	0.851	no
ENSG00000159199	chr17_46021000_46024800	chr17_46588000_46589400	0.12	0.000214	0.00204	yes
ENSG00000159199	chr17_46021000_46024800	chr17_46590200_46592000	-0.0141	0.664	0.966	no
ENSG00000159199	chr17_46021000_46024800	chr17_46594800_46595600	0.0417	0.197	0.514	no
ENSG00000159199	chr17_46021000_46024800	chr17_46913400_46914000	-0.0238	0.462	0.966	no
ENSG00000159199	chr17_46021000_46024800	chr17_46915400_46919000	0.0151	0.642	0.966	no
ENSG00000159199	chr17_46021000_46024800	chr17_47268200_47269000	-0.00811	0.802	0.966	no
ENSG00000159199	chr17_46021000_46024800	chr17_47294000_47298000	0.0536	0.0978	0.295	no
ENSG00000159199	chr17_46021000_46024800	chr17_47393600_47395200	0.0223	0.491	0.966	no
ENSG00000159199	chr17_46021000_46024800	chr17_47405400_47406400	-0.02	0.538	0.966	no
ENSG00000159199	chr17_46021000_46024800	chr17_47419400_47421400	0.0092	0.776	0.966	no
ENSG00000159199	chr17_46021000_46024800	chr17_47465200_47466800	0.08	0.0134	0.0602	no
ENSG00000159199	chr17_46021000_46024800	chr17_47467600_47468600	0.0507	0.117	0.341	no
ENSG00000159199	chr17_46021000_46024800	chr17_47481400_47482800	-0.00993	0.759	0.966	no
ENSG00000159199	chr17_46021000_46024800	chr17_47692800_47695600	0.125	0.000102	0.00111	yes
ENSG00000159199	chr17_46021000_46024800	chr17_47785600_47786200	0.0242	0.455	0.96	no
ENSG00000159199	chr17_46021000_46024800	chr17_47824800_47827400	0.0162	0.618	0.966	no
ENSG00000167182	chr17_46021000_46024800	chr17_46079600_46081600	-0.0287	0.579	0.966	no
ENSG00000167182	chr17_46021000_46024800	chr17_46094600_46095800	-0.0228	0.66	0.966	no
ENSG00000167182	chr17_46021000_46024800	chr17_46240200_46241200	-0.00854	0.869	0.966	no
ENSG00000167182	chr17_46021000_46024800	chr17_46317800_46319000	0.171	0.000872	0.00652	yes
ENSG00000167182	chr17_46021000_46024800	chr17_46516800_46520600	0.0222	0.667	0.966	no
ENSG00000167182	chr17_46021000_46024800	chr17_46555600_46556400	0.0345	0.505	0.966	no
ENSG00000167182	chr17_46021000_46024800	chr17_46588000_46589400	0.111	0.0316	0.12	no
ENSG00000167182	chr17_46021000_46024800	chr17_46590200_46592000	-0.0121	0.815	0.966	no
ENSG00000167182	chr17_46021000_46024800	chr17_46594800_46595600	-0.0228	0.66	0.966	no
ENSG00000167182	chr17_46021000_46024800	chr17_46913400_46914000	-0.0171	0.74	0.966	no
ENSG00000167182	chr17_46021000_46024800	chr17_46915400_46919000	-0.0228	0.66	0.966	no
ENSG00000173917	chr17_46021000_46024800	chr17_46094600_46095800	-0.0121	0.896	0.966	no
ENSG00000173917	chr17_46021000_46024800	chr17_46240200_46241200	-0.00855	0.927	0.966	no
ENSG00000173917	chr17_46021000_46024800	chr17_46317800_46319000	-0.0173	0.852	0.966	no
ENSG00000173917	chr17_46021000_46024800	chr17_46516800_46520600	-0.0325	0.727	0.966	no
ENSG00000173917	chr17_46021000_46024800	chr17_46530800_46531200	-0.00855	0.927	0.966	no
ENSG00000173917	chr17_46021000_46024800	chr17_46555600_46556400	-0.0194	0.834	0.966	no
ENSG00000173917	chr17_46021000_46024800	chr17_46588000_46589400	-0.0173	0.852	0.966	no
ENSG00000173917	chr17_46021000_46024800	chr17_46590200_46592000	-0.00855	0.927	0.966	no
ENSG00000173917	chr17_46021000_46024800	chr17_46594800_46595600	-0.0149	0.872	0.966	no
ENSG00000173917	chr17_46021000_46024800	chr17_46913400_46914000	-0.0149	0.872	0.966	no
ENSG00000173917	chr17_46021000_46024800	chr17_46915400_46919000	-0.0173	0.852	0.966	no
ENSG00000173917	chr17_46021000_46024800	chr17_47294000_47298000	-0.0353	0.704	0.966	no
ENSG00000173917	chr17_46021000_46024800	chr17_47393600_47395200	-0.00855	0.927	0.966	no
ENSG00000173917	chr17_46021000_46024800	chr17_47405400_47406400	-0.0121	0.896	0.966	no
ENSG00000173917	chr17_46021000_46024800	chr17_47419400_47421400	0.399	7.44e-06	0.000124	yes
ENSG00000173917	chr17_46021000_46024800	chr17_47465200_47466800	-0.0173	0.852	0.966	no
ENSG00000173917	chr17_46021000_46024800	chr17_47481400_47482800	-0.00855	0.927	0.966	no
ENSG00000178852	chr17_46021000_46024800	chr17_46079600_46081600	0.0285	0.245	0.609	no
ENSG00000178852	chr17_46021000_46024800	chr17_46094600_46095800	-0.000629	0.98	0.982	no
ENSG00000178852	chr17_46021000_46024800	chr17_46240200_46241200	-0.00928	0.706	0.966	no
ENSG00000178852	chr17_46021000_46024800	chr17_46317800_46319000	-0.0172	0.484	0.966	no
ENSG00000182742	chr17_46021000_46024800	chr17_46079600_46081600	-0.0185	0.728	0.966	no
ENSG00000182742	chr17_46021000_46024800	chr17_46094600_46095800	0.126	0.0175	0.0743	no
ENSG00000182742	chr17_46021000_46024800	chr17_46240200_46241200	-0.0106	0.842	0.966	no
ENSG00000182742	chr17_46021000_46024800	chr17_46317800_46319000	-0.0185	0.728	0.966	no
ENSG00000182742	chr17_46021000_46024800	chr17_46516800_46520600	0.036	0.498	0.966	no
ENSG00000182742	chr17_46021000_46024800	chr17_46555600_46556400	0.0917	0.0836	0.26	no
ENSG00000182742	chr17_46021000_46024800	chr17_46588000_46589400	0.139	0.0087	0.0424	yes
ENSG00000182742	chr17_46021000_46024800	chr17_46590200_46592000	-0.0169	0.751	0.966	no
ENSG00000182742	chr17_46021000_46024800	chr17_46594800_46595600	-0.0106	0.842	0.966	no
ENSG00000182742	chr17_46021000_46024800	chr17_46913400_46914000	-0.0151	0.777	0.966	no
ENSG00000182742	chr17_46021000_46024800	chr17_46915400_46919000	0.235	7.2e-06	0.00012	yes
ENSG00000182742	chr17_46021000_46024800	chr17_47294000_47298000	0.0662	0.212	0.544	no
ENSG00000182742	chr17_46021000_46024800	chr17_47393600_47395200	0.296	1.21e-08	5.02e-07	yes
ENSG00000182742	chr17_46021000_46024800	chr17_47405400_47406400	-0.0185	0.728	0.966	no
ENSG00000182742	chr17_46021000_46024800	chr17_47419400_47421400	0.0632	0.233	0.586	no
ENSG00000182742	chr17_46021000_46024800	chr17_47465200_47466800	-0.02	0.706	0.966	no
ENSG00000182742	chr17_46021000_46024800	chr17_47467600_47468600	0.208	7.32e-05	0.000842	yes
ENSG00000182742	chr17_46021000_46024800	chr17_47481400_47482800	-0.0075	0.888	0.966	no
ENSG00000198933	chr17_46021000_46024800	chr17_46079600_46081600	0.338	0.000168	0.00167	yes
ENSG00000198933	chr17_46021000_46024800	chr17_46094600_46095800	-0.0348	0.707	0.966	no
ENSG00000198933	chr17_46021000_46024800	chr17_46317800_46319000	0.267	0.00328	0.0192	yes
ENSG00000198933	chr17_46021000_46024800	chr17_46516800_46520600	-0.0466	0.615	0.966	no
ENSG00000198933	chr17_46021000_46024800	chr17_46530800_46531200	-0.0172	0.853	0.966	no
ENSG00000198933	chr17_46021000_46024800	chr17_46555600_46556400	0.267	0.00328	0.0192	yes
ENSG00000198933	chr17_46021000_46024800	chr17_46588000_46589400	0.494	1.17e-08	4.87e-07	yes
ENSG00000198933	chr17_46021000_46024800	chr17_46590200_46592000	0.494	1.17e-08	4.87e-07	yes
ENSG00000198933	chr17_46021000_46024800	chr17_46594800_46595600	-0.0172	0.853	0.966	no
ENSG00000260027	chr17_46021000_46024800	chr17_46079600_46081600	-0.0242	0.758	0.966	no
ENSG00000260027	chr17_46021000_46024800	chr17_46094600_46095800	-0.0107	0.892	0.966	no
ENSG00000260027	chr17_46021000_46024800	chr17_46317800_46319000	-0.0242	0.758	0.966	no
ENSG00000260027	chr17_46021000_46024800	chr17_46516800_46520600	0.121	0.122	0.352	no
ENSG00000260027	chr17_46021000_46024800	chr17_46530800_46531200	-0.0107	0.892	0.966	no
ENSG00000260027	chr17_46021000_46024800	chr17_46555600_46556400	0.24	0.00193	0.0125	yes
ENSG00000260027	chr17_46021000_46024800	chr17_46588000_46589400	-0.0152	0.847	0.966	no
ENSG00000260027	chr17_46021000_46024800	chr17_46590200_46592000	-0.0107	0.892	0.966	no
ENSG00000260027	chr17_46021000_46024800	chr17_46594800_46595600	-0.0216	0.784	0.966	no
ENSG00000260027	chr17_46021000_46024800	chr17_46913400_46914000	-0.0186	0.813	0.966	no
ENSG00000260027	chr17_46021000_46024800	chr17_46915400_46919000	-0.0186	0.813	0.966	no
ENSG00000260027	chr17_46021000_46024800	chr17_47294000_47298000	-0.0464	0.555	0.966	no
ENSG00000260027	chr17_46021000_46024800	chr17_47393600_47395200	-0.0216	0.784	0.966	no
ENSG00000260027	chr17_46021000_46024800	chr17_47405400_47406400	-0.0107	0.892	0.966	no
ENSG00000260027	chr17_46021000_46024800	chr17_47419400_47421400	0.18	0.0209	0.0857	no
ENSG00000260027	chr17_46021000_46024800	chr17_47465200_47466800	-0.0152	0.847	0.966	no
ENSG00000260027	chr17_46021000_46024800	chr17_47467600_47468600	-0.0186	0.813	0.966	no
ENSG00000260027	chr17_46021000_46024800	chr17_47481400_47482800	-0.0107	0.892	0.966	no
ENSG00000002919	chr17_46079600_46081600	chr17_46094600_46095800	0.0729	0.00108	0.0078	yes
ENSG00000002919	chr17_46079600_46081600	chr17_46240200_46241200	0.0906	4.88e-05	6e-04	yes
ENSG00000002919	chr17_46079600_46081600	chr17_46253000_46253800	-0.00306	0.891	0.966	no
ENSG00000002919	chr17_46079600_46081600	chr17_46317800_46319000	0.0262	0.24	0.6	no
ENSG00000002919	chr17_46079600_46081600	chr17_46516800_46520600	0.0561	0.012	0.0548	no
ENSG00000002919	chr17_46079600_46081600	chr17_46530800_46531200	-0.00306	0.891	0.966	no
ENSG00000002919	chr17_46079600_46081600	chr17_46555600_46556400	0.02	0.371	0.836	no
ENSG00000002919	chr17_46079600_46081600	chr17_46588000_46589400	-0.0166	0.457	0.962	no
ENSG00000002919	chr17_46079600_46081600	chr17_46590200_46592000	0.0855	0.000128	0.00134	yes
ENSG00000002919	chr17_46079600_46081600	chr17_46594800_46595600	0.019	0.396	0.874	no
ENSG00000002919	chr17_46079600_46081600	chr17_46913400_46914000	0.0813	0.00027	0.00248	yes
ENSG00000002919	chr17_46079600_46081600	chr17_46915400_46919000	0.0599	0.00725	0.0366	yes
ENSG00000004897	chr17_46079600_46081600	chr17_46094600_46095800	0.0303	0.0356	0.132	no
ENSG00000004897	chr17_46079600_46081600	chr17_46240200_46241200	0.0231	0.109	0.322	no
ENSG00000004897	chr17_46079600_46081600	chr17_46253000_46253800	-0.00181	0.9	0.966	no
ENSG00000006025	chr17_46079600_46081600	chr17_46094600_46095800	0.281	6.97e-07	1.65e-05	yes
ENSG00000006025	chr17_46079600_46081600	chr17_46240200_46241200	-0.0143	0.805	0.966	no
ENSG00000006025	chr17_46079600_46081600	chr17_46317800_46319000	-0.0219	0.704	0.966	no
ENSG00000006025	chr17_46079600_46081600	chr17_46516800_46520600	0.171	0.00285	0.0171	yes
ENSG00000006025	chr17_46079600_46081600	chr17_46530800_46531200	-0.0116	0.841	0.966	no
ENSG00000006025	chr17_46079600_46081600	chr17_46555600_46556400	0.124	0.0308	0.117	no
ENSG00000006025	chr17_46079600_46081600	chr17_46588000_46589400	0.136	0.0182	0.077	no
ENSG00000006025	chr17_46079600_46081600	chr17_46590200_46592000	-0.0165	0.775	0.966	no
ENSG00000006025	chr17_46079600_46081600	chr17_46594800_46595600	0.124	0.0308	0.117	no
ENSG00000073861	chr17_46079600_46081600	chr17_46094600_46095800	0.0673	0.0581	0.195	no
ENSG00000073861	chr17_46079600_46081600	chr17_46240200_46241200	-0.00401	0.91	0.966	no
ENSG00000073861	chr17_46079600_46081600	chr17_46253000_46253800	-0.00401	0.91	0.966	no
ENSG00000073861	chr17_46079600_46081600	chr17_46317800_46319000	-0.00696	0.845	0.966	no
ENSG00000073861	chr17_46079600_46081600	chr17_46516800_46520600	0.106	0.0029	0.0174	yes
ENSG00000073861	chr17_46079600_46081600	chr17_46555600_46556400	0.0443	0.212	0.544	no
ENSG00000073861	chr17_46079600_46081600	chr17_46588000_46589400	-0.0146	0.682	0.966	no
ENSG00000073861	chr17_46079600_46081600	chr17_46590200_46592000	0.134	0.000156	0.00158	yes
ENSG00000073861	chr17_46079600_46081600	chr17_46594800_46595600	0.0642	0.0707	0.228	no
ENSG00000082641	chr17_46079600_46081600	chr17_46094600_46095800	0.0386	0.00865	0.0422	no
ENSG00000082641	chr17_46079600_46081600	chr17_46240200_46241200	0.0179	0.224	0.569	no
ENSG00000082641	chr17_46079600_46081600	chr17_46253000_46253800	-0.00288	0.845	0.966	no
ENSG00000082641	chr17_46079600_46081600	chr17_46317800_46319000	0.0146	0.322	0.753	no
ENSG00000082641	chr17_46079600_46081600	chr17_46516800_46520600	0.0457	0.00189	0.0123	no
ENSG00000082641	chr17_46079600_46081600	chr17_46530800_46531200	-0.0054	0.714	0.966	no
ENSG00000082641	chr17_46079600_46081600	chr17_46555600_46556400	0.00994	0.5	0.966	no
ENSG00000082641	chr17_46079600_46081600	chr17_46588000_46589400	0.00858	0.56	0.966	no
ENSG00000082641	chr17_46079600_46081600	chr17_46590200_46592000	0.0471	0.00136	0.00936	no
ENSG00000082641	chr17_46079600_46081600	chr17_46594800_46595600	-0.00106	0.942	0.966	no
ENSG00000082641	chr17_46079600_46081600	chr17_46913400_46914000	0.0233	0.114	0.332	no
ENSG00000082641	chr17_46079600_46081600	chr17_46915400_46919000	0.0455	0.00199	0.0128	no
ENSG00000108424	chr17_46079600_46081600	chr17_46094600_46095800	0.0298	0.0119	0.0546	no
ENSG00000108424	chr17_46079600_46081600	chr17_46240200_46241200	0.0388	0.00104	0.00756	no
ENSG00000108424	chr17_46079600_46081600	chr17_46253000_46253800	-0.00145	0.903	0.966	no
ENSG00000108424	chr17_46079600_46081600	chr17_46317800_46319000	0.0109	0.357	0.812	no
ENSG00000108424	chr17_46079600_46081600	chr17_46516800_46520600	0.0342	0.00386	0.022	no
ENSG00000108424	chr17_46079600_46081600	chr17_46530800_46531200	-0.00503	0.672	0.966	no
ENSG00000108424	chr17_46079600_46081600	chr17_46555600_46556400	0.0262	0.0273	0.106	no
ENSG00000108424	chr17_46079600_46081600	chr17_46588000_46589400	-0.00506	0.669	0.966	no
ENSG00000108424	chr17_46079600_46081600	chr17_46590200_46592000	0.0541	4.99e-06	8.81e-05	yes
ENSG00000108424	chr17_46079600_46081600	chr17_46594800_46595600	0.0125	0.292	0.698	no
ENSG00000108439	chr17_46079600_46081600	chr17_46094600_46095800	0.054	0.106	0.313	no
ENSG00000108439	chr17_46079600_46081600	chr17_46240200_46241200	-0.00694	0.835	0.966	no
ENSG00000108439	chr17_46079600_46081600	chr17_46317800_46319000	-0.0148	0.658	0.966	no
ENSG00000108439	chr17_46079600_46081600	chr17_46516800_46520600	0.0187	0.576	0.966	no
ENSG00000108439	chr17_46079600_46081600	chr17_46530800_46531200	-0.0049	0.883	0.966	no
ENSG00000108439	chr17_46079600_46081600	chr17_46555600_46556400	0.0648	0.0522	0.179	no
ENSG00000108439	chr17_46079600_46081600	chr17_46588000_46589400	-0.0222	0.507	0.966	no
ENSG00000108439	chr17_46079600_46081600	chr17_46590200_46592000	0.093	0.00526	0.0282	yes
ENSG00000108439	chr17_46079600_46081600	chr17_46594800_46595600	0.054	0.106	0.313	no
ENSG00000108439	chr17_46079600_46081600	chr17_46913400_46914000	0.047	0.159	0.434	no
ENSG00000108439	chr17_46079600_46081600	chr17_46915400_46919000	-0.0185	0.58	0.966	no
ENSG00000108465	chr17_46079600_46081600	chr17_46094600_46095800	-0.0101	0.784	0.966	no
ENSG00000108465	chr17_46079600_46081600	chr17_46240200_46241200	-0.00523	0.887	0.966	no
ENSG00000108465	chr17_46079600_46081600	chr17_46317800_46319000	0.0975	0.00772	0.0385	yes
ENSG00000108465	chr17_46079600_46081600	chr17_46516800_46520600	-0.0243	0.507	0.966	no
ENSG00000108465	chr17_46079600_46081600	chr17_46530800_46531200	-0.00301	0.935	0.966	no
ENSG00000108465	chr17_46079600_46081600	chr17_46555600_46556400	-0.015	0.683	0.966	no
ENSG00000108465	chr17_46079600_46081600	chr17_46588000_46589400	-0.0114	0.757	0.966	no
ENSG00000108465	chr17_46079600_46081600	chr17_46590200_46592000	-0.00741	0.84	0.966	no
ENSG00000108465	chr17_46079600_46081600	chr17_46594800_46595600	-0.0114	0.757	0.966	no
ENSG00000108465	chr17_46079600_46081600	chr17_46913400_46914000	-0.00909	0.804	0.966	no
ENSG00000108465	chr17_46079600_46081600	chr17_46915400_46919000	0.0781	0.033	0.124	no
ENSG00000108468	chr17_46079600_46081600	chr17_46094600_46095800	0.026	0.317	0.743	no
ENSG00000108468	chr17_46079600_46081600	chr17_46240200_46241200	-0.00798	0.758	0.966	no
ENSG00000108468	chr17_46079600_46081600	chr17_46317800_46319000	0.0272	0.295	0.704	no
ENSG00000108468	chr17_46079600_46081600	chr17_46516800_46520600	0.0589	0.0231	0.0931	no
ENSG00000108468	chr17_46079600_46081600	chr17_46530800_46531200	-0.00651	0.802	0.966	no
ENSG00000108468	chr17_46079600_46081600	chr17_46555600_46556400	0.0512	0.0486	0.169	no
ENSG00000108468	chr17_46079600_46081600	chr17_46588000_46589400	-0.018	0.488	0.966	no
ENSG00000108468	chr17_46079600_46081600	chr17_46590200_46592000	0.0605	0.0197	0.082	no
ENSG00000108468	chr17_46079600_46081600	chr17_46594800_46595600	0.0397	0.126	0.36	no
ENSG00000108468	chr17_46079600_46081600	chr17_46913400_46914000	0.0704	0.00661	0.0339	yes
ENSG00000108468	chr17_46079600_46081600	chr17_46915400_46919000	0.0733	0.00471	0.0258	yes
ENSG00000120093	chr17_46079600_46081600	chr17_46094600_46095800	-0.0193	0.748	0.966	no
ENSG00000120093	chr17_46079600_46081600	chr17_46317800_46319000	-0.0193	0.748	0.966	no
ENSG00000120093	chr17_46079600_46081600	chr17_46516800_46520600	-0.0446	0.458	0.964	no
ENSG00000120093	chr17_46079600_46081600	chr17_46555600_46556400	-0.0293	0.626	0.966	no
ENSG00000120093	chr17_46079600_46081600	chr17_46588000_46589400	-0.0193	0.748	0.966	no
ENSG00000120093	chr17_46079600_46081600	chr17_46590200_46592000	-0.00962	0.873	0.966	no
ENSG00000120093	chr17_46079600_46081600	chr17_46594800_46595600	-0.0136	0.821	0.966	no
ENSG00000120093	chr17_46079600_46081600	chr17_46913400_46914000	0.205	0.000553	0.00448	yes
ENSG00000120093	chr17_46079600_46081600	chr17_46915400_46919000	-0.0238	0.692	0.966	no
ENSG00000120093	chr17_46079600_46081600	chr17_47294000_47298000	0.0585	0.331	0.767	no
ENSG00000120093	chr17_46079600_46081600	chr17_47393600_47395200	-0.0193	0.748	0.966	no
ENSG00000120093	chr17_46079600_46081600	chr17_47405400_47406400	-0.0193	0.748	0.966	no
ENSG00000120093	chr17_46079600_46081600	chr17_47419400_47421400	0.0733	0.222	0.565	no
ENSG00000120093	chr17_46079600_46081600	chr17_47465200_47466800	-0.0309	0.607	0.966	no
ENSG00000120093	chr17_46079600_46081600	chr17_47467600_47468600	-0.0167	0.781	0.966	no
ENSG00000136436	chr17_46079600_46081600	chr17_46094600_46095800	0.0192	0.254	0.626	no
ENSG00000136436	chr17_46079600_46081600	chr17_46240200_46241200	0.0226	0.18	0.477	no
ENSG00000136436	chr17_46079600_46081600	chr17_46317800_46319000	-0.0148	0.38	0.849	no
ENSG00000136436	chr17_46079600_46081600	chr17_46516800_46520600	0.031	0.0649	0.213	no
ENSG00000136436	chr17_46079600_46081600	chr17_46530800_46531200	-0.00623	0.711	0.966	no
ENSG00000136436	chr17_46079600_46081600	chr17_46555600_46556400	0.0203	0.228	0.576	no
ENSG00000136436	chr17_46079600_46081600	chr17_46588000_46589400	-0.00125	0.941	0.966	no
ENSG00000136436	chr17_46079600_46081600	chr17_46590200_46592000	0.0675	5.84e-05	0.000698	yes
ENSG00000136436	chr17_46079600_46081600	chr17_46594800_46595600	0.0233	0.165	0.447	no
ENSG00000136436	chr17_46079600_46081600	chr17_46913400_46914000	0.0293	0.0818	0.256	no
ENSG00000136436	chr17_46079600_46081600	chr17_46915400_46919000	0.0708	2.46e-05	0.000339	yes
ENSG00000136436	chr17_46079600_46081600	chr17_47268200_47269000	0.0667	7.23e-05	0.000833	yes
ENSG00000136436	chr17_46079600_46081600	chr17_47294000_47298000	0.0614	0.000254	0.00236	yes
ENSG00000136436	chr17_46079600_46081600	chr17_47393600_47395200	0.0233	0.165	0.447	no
ENSG00000136436	chr17_46079600_46081600	chr17_47405400_47406400	-0.0134	0.427	0.921	no
ENSG00000136436	chr17_46079600_46081600	chr17_47419400_47421400	0.0497	0.00309	0.0183	no
ENSG00000136436	chr17_46079600_46081600	chr17_47465200_47466800	0.00212	0.9	0.966	no
ENSG00000136436	chr17_46079600_46081600	chr17_47467600_47468600	0.00894	0.595	0.966	no
ENSG00000136436	chr17_46079600_46081600	chr17_47481400_47482800	-0.00745	0.658	0.966	no
ENSG00000136436	chr17_46079600_46081600	chr17_47485600_47486800	-0.00235	0.889	0.966	no
ENSG00000136436	chr17_46079600_46081600	chr17_47692800_47695600	-0.00666	0.692	0.966	no
ENSG00000136436	chr17_46079600_46081600	chr17_47785600_47786200	0.0127	0.45	0.953	no
ENSG00000136436	chr17_46079600_46081600	chr17_47824800_47827400	0.0478	0.00444	0.0246	no
ENSG00000141279	chr17_46079600_46081600	chr17_46094600_46095800	0.0508	0.00259	0.0158	yes
ENSG00000141279	chr17_46079600_46081600	chr17_46240200_46241200	0.0897	9.68e-08	3.04e-06	yes
ENSG00000141279	chr17_46079600_46081600	chr17_46253000_46253800	-0.00245	0.884	0.966	no
ENSG00000141279	chr17_46079600_46081600	chr17_46317800_46319000	7.81e-05	0.996	0.997	no
ENSG00000141279	chr17_46079600_46081600	chr17_46516800_46520600	0.058	0.000571	0.0046	yes
ENSG00000141279	chr17_46079600_46081600	chr17_46530800_46531200	-0.00549	0.745	0.966	no
ENSG00000141279	chr17_46079600_46081600	chr17_46555600_46556400	0.0154	0.362	0.822	no
ENSG00000141279	chr17_46079600_46081600	chr17_46588000_46589400	-0.00376	0.823	0.966	no
ENSG00000141279	chr17_46079600_46081600	chr17_46590200_46592000	0.0643	0.000133	0.00139	yes
ENSG00000141279	chr17_46079600_46081600	chr17_46594800_46595600	0.00237	0.888	0.966	no
ENSG00000141293	chr17_46079600_46081600	chr17_46094600_46095800	0.0291	0.00625	0.0324	no
ENSG00000141293	chr17_46079600_46081600	chr17_46240200_46241200	0.0282	0.00805	0.0398	no
ENSG00000141293	chr17_46079600_46081600	chr17_46253000_46253800	-0.00184	0.863	0.966	no
ENSG00000141293	chr17_46079600_46081600	chr17_46317800_46319000	0.00867	0.416	0.905	no
ENSG00000141293	chr17_46079600_46081600	chr17_46516800_46520600	0.0538	4.35e-07	1.1e-05	yes
ENSG00000141293	chr17_46079600_46081600	chr17_46530800_46531200	-0.00468	0.66	0.966	no
ENSG00000141293	chr17_46079600_46081600	chr17_46555600_46556400	0.0191	0.0722	0.231	no
ENSG00000141293	chr17_46079600_46081600	chr17_46588000_46589400	0.00291	0.784	0.966	no
ENSG00000141293	chr17_46079600_46081600	chr17_46590200_46592000	0.0417	8.9e-05	0.00099	no
ENSG00000141293	chr17_46079600_46081600	chr17_46594800_46595600	0.0102	0.34	0.784	no
ENSG00000141293	chr17_46079600_46081600	chr17_46913400_46914000	0.0095	0.372	0.838	no
ENSG00000141293	chr17_46079600_46081600	chr17_46915400_46919000	0.0403	0.000155	0.00157	no
ENSG00000141293	chr17_46079600_46081600	chr17_47268200_47269000	0.0368	0.000552	0.00448	no
ENSG00000141293	chr17_46079600_46081600	chr17_47294000_47298000	0.0551	2.24e-07	6.25e-06	yes
ENSG00000141293	chr17_46079600_46081600	chr17_47393600_47395200	-0.000998	0.925	0.966	no
ENSG00000141293	chr17_46079600_46081600	chr17_47405400_47406400	0.00788	0.459	0.965	no
ENSG00000141293	chr17_46079600_46081600	chr17_47419400_47421400	0.0411	0.000114	0.00122	no
ENSG00000141293	chr17_46079600_46081600	chr17_47465200_47466800	-0.00333	0.754	0.966	no
ENSG00000141293	chr17_46079600_46081600	chr17_47467600_47468600	0.0124	0.246	0.611	no
ENSG00000141293	chr17_46079600_46081600	chr17_47481400_47482800	-0.00551	0.605	0.966	no
ENSG00000141293	chr17_46079600_46081600	chr17_47485600_47486800	-0.0026	0.807	0.966	no
ENSG00000159111	chr17_46079600_46081600	chr17_46094600_46095800	-0.0155	0.766	0.966	no
ENSG00000159111	chr17_46079600_46081600	chr17_46240200_46241200	-0.00543	0.917	0.966	no
ENSG00000159111	chr17_46079600_46081600	chr17_46317800_46319000	-0.0109	0.834	0.966	no
ENSG00000159111	chr17_46079600_46081600	chr17_46516800_46520600	-0.0353	0.498	0.966	no
ENSG00000159111	chr17_46079600_46081600	chr17_46555600_46556400	-0.0199	0.703	0.966	no
ENSG00000159111	chr17_46079600_46081600	chr17_46588000_46589400	-0.0145	0.781	0.966	no
ENSG00000159111	chr17_46079600_46081600	chr17_46590200_46592000	-0.00769	0.883	0.966	no
ENSG00000159111	chr17_46079600_46081600	chr17_46594800_46595600	-0.0155	0.766	0.966	no
ENSG00000159199	chr17_46079600_46081600	chr17_46094600_46095800	0.16	6.44e-07	1.54e-05	yes
ENSG00000159199	chr17_46079600_46081600	chr17_46240200_46241200	-0.00593	0.855	0.966	no
ENSG00000159199	chr17_46079600_46081600	chr17_46317800_46319000	0.0181	0.577	0.966	no
ENSG00000159199	chr17_46079600_46081600	chr17_46516800_46520600	0.0585	0.0708	0.228	no
ENSG00000159199	chr17_46079600_46081600	chr17_46530800_46531200	-0.00839	0.796	0.966	no
ENSG00000159199	chr17_46079600_46081600	chr17_46555600_46556400	0.00834	0.797	0.966	no
ENSG00000159199	chr17_46079600_46081600	chr17_46588000_46589400	-0.0239	0.461	0.966	no
ENSG00000159199	chr17_46079600_46081600	chr17_46590200_46592000	0.0602	0.0629	0.207	no
ENSG00000159199	chr17_46079600_46081600	chr17_46594800_46595600	0.0392	0.226	0.572	no
ENSG00000159199	chr17_46079600_46081600	chr17_46913400_46914000	0.0647	0.0456	0.16	no
ENSG00000159199	chr17_46079600_46081600	chr17_46915400_46919000	0.0128	0.692	0.966	no
ENSG00000159199	chr17_46079600_46081600	chr17_47268200_47269000	0.121	0.000181	0.00179	yes
ENSG00000159199	chr17_46079600_46081600	chr17_47294000_47298000	0.0644	0.0468	0.164	no
ENSG00000159199	chr17_46079600_46081600	chr17_47393600_47395200	0.02	0.536	0.966	no
ENSG00000159199	chr17_46079600_46081600	chr17_47405400_47406400	0.0854	0.00826	0.0406	yes
ENSG00000159199	chr17_46079600_46081600	chr17_47419400_47421400	0.044	0.174	0.466	no
ENSG00000159199	chr17_46079600_46081600	chr17_47465200_47466800	-0.0223	0.49	0.966	no
ENSG00000159199	chr17_46079600_46081600	chr17_47467600_47468600	-0.0168	0.603	0.966	no
ENSG00000159199	chr17_46079600_46081600	chr17_47481400_47482800	-0.0103	0.751	0.966	no
ENSG00000159199	chr17_46079600_46081600	chr17_47692800_47695600	-0.00839	0.796	0.966	no
ENSG00000159199	chr17_46079600_46081600	chr17_47785600_47786200	0.0196	0.546	0.966	no
ENSG00000159199	chr17_46079600_46081600	chr17_47824800_47827400	0.0949	0.00333	0.0195	yes
ENSG00000159210	chr17_46079600_46081600	chr17_46094600_46095800	0.0345	0.326	0.759	no
ENSG00000159210	chr17_46079600_46081600	chr17_46240200_46241200	0.141	5.23e-05	0.000636	yes
ENSG00000159210	chr17_46079600_46081600	chr17_46253000_46253800	-0.00598	0.865	0.966	no
ENSG00000159210	chr17_46079600_46081600	chr17_46317800_46319000	0.0582	0.0972	0.293	no
ENSG00000159210	chr17_46079600_46081600	chr17_46516800_46520600	-0.00163	0.963	0.971	no
ENSG00000159210	chr17_46079600_46081600	chr17_46530800_46531200	-0.00846	0.809	0.966	no
ENSG00000159210	chr17_46079600_46081600	chr17_46555600_46556400	-0.0291	0.407	0.892	no
ENSG00000159210	chr17_46079600_46081600	chr17_46588000_46589400	-0.019	0.588	0.966	no
ENSG00000159210	chr17_46079600_46081600	chr17_46590200_46592000	0.124	0.000401	0.00344	yes
ENSG00000159210	chr17_46079600_46081600	chr17_46594800_46595600	-0.0226	0.52	0.966	no
ENSG00000159210	chr17_46079600_46081600	chr17_46913400_46914000	0.072	0.0401	0.145	no
ENSG00000159210	chr17_46079600_46081600	chr17_46915400_46919000	0.0869	0.0131	0.0591	no
ENSG00000159210	chr17_46079600_46081600	chr17_47268200_47269000	-0.00598	0.865	0.966	no
ENSG00000159210	chr17_46079600_46081600	chr17_47294000_47298000	0.0553	0.115	0.335	no
ENSG00000159210	chr17_46079600_46081600	chr17_47393600_47395200	-0.019	0.588	0.966	no
ENSG00000159210	chr17_46079600_46081600	chr17_47405400_47406400	-0.0209	0.552	0.966	no
ENSG00000159210	chr17_46079600_46081600	chr17_47419400_47421400	0.0512	0.144	0.401	no
ENSG00000159210	chr17_46079600_46081600	chr17_47465200_47466800	-0.0209	0.552	0.966	no
ENSG00000159210	chr17_46079600_46081600	chr17_47467600_47468600	-0.0159	0.651	0.966	no
ENSG00000159210	chr17_46079600_46081600	chr17_47481400_47482800	-0.00598	0.865	0.966	no
ENSG00000159210	chr17_46079600_46081600	chr17_47692800_47695600	-0.0104	0.768	0.966	no
ENSG00000159210	chr17_46079600_46081600	chr17_47785600_47786200	0.00868	0.805	0.966	no
ENSG00000159210	chr17_46079600_46081600	chr17_47824800_47827400	0.026	0.459	0.964	no
ENSG00000159217	chr17_46079600_46081600	chr17_46094600_46095800	-0.011	0.891	0.966	no
ENSG00000159217	chr17_46079600_46081600	chr17_46516800_46520600	0.327	2.49e-05	0.000342	yes
ENSG00000159217	chr17_46079600_46081600	chr17_46555600_46556400	-0.0296	0.711	0.966	no
ENSG00000159217	chr17_46079600_46081600	chr17_46588000_46589400	-0.0191	0.81	0.966	no
ENSG00000159217	chr17_46079600_46081600	chr17_46590200_46592000	-0.0191	0.81	0.966	no
ENSG00000159217	chr17_46079600_46081600	chr17_46913400_46914000	-0.011	0.891	0.966	no
ENSG00000159217	chr17_46079600_46081600	chr17_46915400_46919000	0.196	0.0131	0.059	no
ENSG00000159217	chr17_46079600_46081600	chr17_47294000_47298000	0.272	0.00051	0.00419	yes
ENSG00000159217	chr17_46079600_46081600	chr17_47393600_47395200	-0.0156	0.845	0.966	no
ENSG00000159217	chr17_46079600_46081600	chr17_47405400_47406400	-0.0156	0.845	0.966	no
ENSG00000159217	chr17_46079600_46081600	chr17_47419400_47421400	-0.0248	0.755	0.966	no
ENSG00000159217	chr17_46079600_46081600	chr17_47465200_47466800	-0.0273	0.732	0.966	no
ENSG00000159217	chr17_46079600_46081600	chr17_47481400_47482800	-0.0156	0.845	0.966	no
ENSG00000159217	chr17_46079600_46081600	chr17_47485600_47486800	-0.011	0.891	0.966	no
ENSG00000159217	chr17_46079600_46081600	chr17_47692800_47695600	-0.011	0.891	0.966	no
ENSG00000159217	chr17_46079600_46081600	chr17_47785600_47786200	0.251	0.00134	0.00929	yes
ENSG00000159217	chr17_46079600_46081600	chr17_47824800_47827400	-0.0337	0.672	0.966	no
ENSG00000167182	chr17_46079600_46081600	chr17_46094600_46095800	-0.0239	0.644	0.966	no
ENSG00000167182	chr17_46079600_46081600	chr17_46240200_46241200	-0.00896	0.862	0.966	no
ENSG00000167182	chr17_46079600_46081600	chr17_46317800_46319000	-0.0156	0.763	0.966	no
ENSG00000167182	chr17_46079600_46081600	chr17_46516800_46520600	0.017	0.742	0.966	no
ENSG00000167182	chr17_46079600_46081600	chr17_46555600_46556400	0.17	0.000946	0.00697	yes
ENSG00000167182	chr17_46079600_46081600	chr17_46588000_46589400	-0.0221	0.669	0.966	no
ENSG00000167182	chr17_46079600_46081600	chr17_46590200_46592000	-0.0127	0.806	0.966	no
ENSG00000167182	chr17_46079600_46081600	chr17_46594800_46595600	0.0928	0.0721	0.231	no
ENSG00000167182	chr17_46079600_46081600	chr17_46913400_46914000	0.136	0.00836	0.041	yes
ENSG00000167182	chr17_46079600_46081600	chr17_46915400_46919000	-0.0239	0.644	0.966	no
ENSG00000178852	chr17_46079600_46081600	chr17_46094600_46095800	-0.0215	0.381	0.852	no
ENSG00000178852	chr17_46079600_46081600	chr17_46240200_46241200	-0.00783	0.75	0.966	no
ENSG00000178852	chr17_46079600_46081600	chr17_46317800_46319000	0.0284	0.248	0.615	no
ENSG00000182742	chr17_46079600_46081600	chr17_46094600_46095800	0.139	0.0087	0.0424	yes
ENSG00000182742	chr17_46079600_46081600	chr17_46240200_46241200	-0.00981	0.853	0.966	no
ENSG00000182742	chr17_46079600_46081600	chr17_46317800_46319000	0.152	0.00389	0.0221	yes
ENSG00000182742	chr17_46079600_46081600	chr17_46516800_46520600	0.127	0.016	0.0692	no
ENSG00000182742	chr17_46079600_46081600	chr17_46555600_46556400	-0.0233	0.661	0.966	no
ENSG00000182742	chr17_46079600_46081600	chr17_46588000_46589400	-0.0171	0.748	0.966	no
ENSG00000182742	chr17_46079600_46081600	chr17_46590200_46592000	0.17	0.00128	0.0089	yes
ENSG00000182742	chr17_46079600_46081600	chr17_46594800_46595600	-0.00981	0.853	0.966	no
ENSG00000182742	chr17_46079600_46081600	chr17_46913400_46914000	-0.0139	0.793	0.966	no
ENSG00000182742	chr17_46079600_46081600	chr17_46915400_46919000	0.257	8.59e-07	1.98e-05	yes
ENSG00000182742	chr17_46079600_46081600	chr17_47294000_47298000	0.21	6.44e-05	0.000756	yes
ENSG00000182742	chr17_46079600_46081600	chr17_47393600_47395200	-0.0171	0.748	0.966	no
ENSG00000182742	chr17_46079600_46081600	chr17_47405400_47406400	-0.0171	0.748	0.966	no
ENSG00000182742	chr17_46079600_46081600	chr17_47419400_47421400	0.175	0.000873	0.00653	yes
ENSG00000182742	chr17_46079600_46081600	chr17_47465200_47466800	0.139	0.0087	0.0424	yes
ENSG00000182742	chr17_46079600_46081600	chr17_47467600_47468600	-0.012	0.821	0.966	no
ENSG00000182742	chr17_46079600_46081600	chr17_47481400_47482800	-0.00693	0.896	0.966	no
ENSG00000198933	chr17_46079600_46081600	chr17_46094600_46095800	-0.0244	0.792	0.966	no
ENSG00000198933	chr17_46079600_46081600	chr17_46317800_46319000	-0.021	0.82	0.966	no
ENSG00000198933	chr17_46079600_46081600	chr17_46516800_46520600	-0.0327	0.724	0.966	no
ENSG00000198933	chr17_46079600_46081600	chr17_46530800_46531200	-0.012	0.897	0.966	no
ENSG00000198933	chr17_46079600_46081600	chr17_46555600_46556400	-0.021	0.82	0.966	no
ENSG00000198933	chr17_46079600_46081600	chr17_46588000_46589400	-0.012	0.897	0.966	no
ENSG00000198933	chr17_46079600_46081600	chr17_46590200_46592000	0.704	4.17e-19	1.5e-16	yes
ENSG00000198933	chr17_46079600_46081600	chr17_46594800_46595600	-0.012	0.897	0.966	no
ENSG00000260027	chr17_46079600_46081600	chr17_46094600_46095800	0.442	3.21e-09	1.57e-07	yes
ENSG00000260027	chr17_46079600_46081600	chr17_46317800_46319000	0.175	0.0251	0.0996	no
ENSG00000260027	chr17_46079600_46081600	chr17_46516800_46520600	0.0728	0.355	0.808	no
ENSG00000260027	chr17_46079600_46081600	chr17_46530800_46531200	-0.0139	0.86	0.966	no
ENSG00000260027	chr17_46079600_46081600	chr17_46555600_46556400	-0.0314	0.689	0.966	no
ENSG00000260027	chr17_46079600_46081600	chr17_46588000_46589400	-0.0197	0.802	0.966	no
ENSG00000260027	chr17_46079600_46081600	chr17_46590200_46592000	0.442	3.21e-09	1.57e-07	yes
ENSG00000260027	chr17_46079600_46081600	chr17_46594800_46595600	-0.028	0.722	0.966	no
ENSG00000260027	chr17_46079600_46081600	chr17_46913400_46914000	0.24	0.00193	0.0125	yes
ENSG00000260027	chr17_46079600_46081600	chr17_46915400_46919000	-0.0242	0.758	0.966	no
ENSG00000260027	chr17_46079600_46081600	chr17_47294000_47298000	0.172	0.0273	0.106	no
ENSG00000260027	chr17_46079600_46081600	chr17_47393600_47395200	-0.028	0.722	0.966	no
ENSG00000260027	chr17_46079600_46081600	chr17_47405400_47406400	-0.0139	0.86	0.966	no
ENSG00000260027	chr17_46079600_46081600	chr17_47419400_47421400	-0.0402	0.61	0.966	no
ENSG00000260027	chr17_46079600_46081600	chr17_47465200_47466800	-0.0197	0.802	0.966	no
ENSG00000260027	chr17_46079600_46081600	chr17_47467600_47468600	-0.0242	0.758	0.966	no
ENSG00000260027	chr17_46079600_46081600	chr17_47481400_47482800	-0.0139	0.86	0.966	no
ENSG00000002919	chr17_46094600_46095800	chr17_46240200_46241200	-0.00485	0.828	0.966	no
ENSG00000002919	chr17_46094600_46095800	chr17_46253000_46253800	0.178	8.89e-16	1.89e-13	yes
ENSG00000002919	chr17_46094600_46095800	chr17_46317800_46319000	0.0309	0.166	0.449	no
ENSG00000002919	chr17_46094600_46095800	chr17_46516800_46520600	0.0508	0.0228	0.0921	no
ENSG00000002919	chr17_46094600_46095800	chr17_46530800_46531200	-0.0028	0.9	0.966	no
ENSG00000002919	chr17_46094600_46095800	chr17_46555600_46556400	-0.0218	0.329	0.764	no
ENSG00000002919	chr17_46094600_46095800	chr17_46588000_46589400	-0.0152	0.497	0.966	no
ENSG00000002919	chr17_46094600_46095800	chr17_46590200_46592000	0.0951	2e-05	0.000284	yes
ENSG00000002919	chr17_46094600_46095800	chr17_46594800_46595600	0.0977	1.17e-05	0.000181	yes
ENSG00000002919	chr17_46094600_46095800	chr17_46913400_46914000	-0.0101	0.651	0.966	no
ENSG00000002919	chr17_46094600_46095800	chr17_46915400_46919000	-0.0179	0.424	0.916	no
ENSG00000004897	chr17_46094600_46095800	chr17_46240200_46241200	-0.00638	0.658	0.966	no
ENSG00000004897	chr17_46094600_46095800	chr17_46253000_46253800	0.126	1.44e-18	4.83e-16	yes
ENSG00000006025	chr17_46094600_46095800	chr17_46240200_46241200	-0.00818	0.887	0.966	no
ENSG00000006025	chr17_46094600_46095800	chr17_46317800_46319000	-0.0126	0.828	0.966	no
ENSG00000006025	chr17_46094600_46095800	chr17_46516800_46520600	-0.0199	0.73	0.966	no
ENSG00000006025	chr17_46094600_46095800	chr17_46530800_46531200	-0.00667	0.908	0.966	no
ENSG00000006025	chr17_46094600_46095800	chr17_46555600_46556400	-0.0135	0.816	0.966	no
ENSG00000006025	chr17_46094600_46095800	chr17_46588000_46589400	-0.0126	0.828	0.966	no
ENSG00000006025	chr17_46094600_46095800	chr17_46590200_46592000	-0.00946	0.87	0.966	no
ENSG00000006025	chr17_46094600_46095800	chr17_46594800_46595600	-0.0135	0.816	0.966	no
ENSG00000073861	chr17_46094600_46095800	chr17_46240200_46241200	-0.00493	0.89	0.966	no
ENSG00000073861	chr17_46094600_46095800	chr17_46253000_46253800	-0.00493	0.89	0.966	no
ENSG00000073861	chr17_46094600_46095800	chr17_46317800_46319000	-0.00855	0.81	0.966	no
ENSG00000073861	chr17_46094600_46095800	chr17_46516800_46520600	-4.67e-05	0.999	0.999	no
ENSG00000073861	chr17_46094600_46095800	chr17_46555600_46556400	-0.025	0.481	0.966	no
ENSG00000073861	chr17_46094600_46095800	chr17_46588000_46589400	-0.0179	0.614	0.966	no
ENSG00000073861	chr17_46094600_46095800	chr17_46590200_46592000	-0.011	0.756	0.966	no
ENSG00000073861	chr17_46094600_46095800	chr17_46594800_46595600	0.0459	0.196	0.511	no
ENSG00000082641	chr17_46094600_46095800	chr17_46240200_46241200	-0.00715	0.627	0.966	no
ENSG00000082641	chr17_46094600_46095800	chr17_46253000_46253800	0.0873	2.83e-09	1.4e-07	yes
ENSG00000082641	chr17_46094600_46095800	chr17_46317800_46319000	0.00458	0.756	0.966	no
ENSG00000082641	chr17_46094600_46095800	chr17_46516800_46520600	0.00973	0.509	0.966	no
ENSG00000082641	chr17_46094600_46095800	chr17_46530800_46531200	-0.00458	0.756	0.966	no
ENSG00000082641	chr17_46094600_46095800	chr17_46555600_46556400	-0.0183	0.214	0.548	no
ENSG00000082641	chr17_46094600_46095800	chr17_46588000_46589400	0.00048	0.974	0.978	no
ENSG00000082641	chr17_46094600_46095800	chr17_46590200_46592000	0.0361	0.0143	0.0631	no
ENSG00000082641	chr17_46094600_46095800	chr17_46594800_46595600	0.0545	0.000212	0.00203	yes
ENSG00000082641	chr17_46094600_46095800	chr17_46913400_46914000	0.0104	0.481	0.966	no
ENSG00000082641	chr17_46094600_46095800	chr17_46915400_46919000	0.0213	0.149	0.41	no
ENSG00000108424	chr17_46094600_46095800	chr17_46240200_46241200	0.0196	0.0988	0.297	no
ENSG00000108424	chr17_46094600_46095800	chr17_46253000_46253800	0.108	4.35e-20	1.79e-17	yes
ENSG00000108424	chr17_46094600_46095800	chr17_46317800_46319000	0.00196	0.869	0.966	no
ENSG00000108424	chr17_46094600_46095800	chr17_46516800_46520600	0.0154	0.195	0.509	no
ENSG00000108424	chr17_46094600_46095800	chr17_46530800_46531200	-0.00449	0.705	0.966	no
ENSG00000108424	chr17_46094600_46095800	chr17_46555600_46556400	-0.0151	0.203	0.526	no
ENSG00000108424	chr17_46094600_46095800	chr17_46588000_46589400	0.0303	0.0105	0.0491	no
ENSG00000108424	chr17_46094600_46095800	chr17_46590200_46592000	0.0271	0.022	0.0895	no
ENSG00000108424	chr17_46094600_46095800	chr17_46594800_46595600	0.0437	0.000223	0.00212	no
ENSG00000108439	chr17_46094600_46095800	chr17_46240200_46241200	-0.00526	0.875	0.966	no
ENSG00000108439	chr17_46094600_46095800	chr17_46317800_46319000	-0.0112	0.738	0.966	no
ENSG00000108439	chr17_46094600_46095800	chr17_46516800_46520600	-0.0311	0.352	0.804	no
ENSG00000108439	chr17_46094600_46095800	chr17_46530800_46531200	-0.00371	0.911	0.966	no
ENSG00000108439	chr17_46094600_46095800	chr17_46555600_46556400	-0.0196	0.558	0.966	no
ENSG00000108439	chr17_46094600_46095800	chr17_46588000_46589400	0.0518	0.121	0.348	no
ENSG00000108439	chr17_46094600_46095800	chr17_46590200_46592000	-0.00832	0.803	0.966	no
ENSG00000108439	chr17_46094600_46095800	chr17_46594800_46595600	-0.0124	0.711	0.966	no
ENSG00000108439	chr17_46094600_46095800	chr17_46913400_46914000	-0.0135	0.686	0.966	no
ENSG00000108439	chr17_46094600_46095800	chr17_46915400_46919000	0.0677	0.0424	0.151	no
ENSG00000108465	chr17_46094600_46095800	chr17_46240200_46241200	-0.00778	0.832	0.966	no
ENSG00000108465	chr17_46094600_46095800	chr17_46317800_46319000	-0.0187	0.61	0.966	no
ENSG00000108465	chr17_46094600_46095800	chr17_46516800_46520600	0.00467	0.899	0.966	no
ENSG00000108465	chr17_46094600_46095800	chr17_46530800_46531200	-0.00449	0.903	0.966	no
ENSG00000108465	chr17_46094600_46095800	chr17_46555600_46556400	-0.0223	0.543	0.966	no
ENSG00000108465	chr17_46094600_46095800	chr17_46588000_46589400	0.147	5.66e-05	0.000679	yes
ENSG00000108465	chr17_46094600_46095800	chr17_46590200_46592000	-0.011	0.764	0.966	no
ENSG00000108465	chr17_46094600_46095800	chr17_46594800_46595600	0.147	5.66e-05	0.000679	yes
ENSG00000108465	chr17_46094600_46095800	chr17_46913400_46914000	-0.0135	0.712	0.966	no
ENSG00000108465	chr17_46094600_46095800	chr17_46915400_46919000	0.104	0.0046	0.0253	yes
ENSG00000108468	chr17_46094600_46095800	chr17_46240200_46241200	-0.00833	0.748	0.966	no
ENSG00000108468	chr17_46094600_46095800	chr17_46317800_46319000	0.0247	0.34	0.784	no
ENSG00000108468	chr17_46094600_46095800	chr17_46516800_46520600	0.0321	0.217	0.553	no
ENSG00000108468	chr17_46094600_46095800	chr17_46530800_46531200	-0.0068	0.794	0.966	no
ENSG00000108468	chr17_46094600_46095800	chr17_46555600_46556400	-0.0206	0.427	0.922	no
ENSG00000108468	chr17_46094600_46095800	chr17_46588000_46589400	0.0184	0.478	0.966	no
ENSG00000108468	chr17_46094600_46095800	chr17_46590200_46592000	0.125	1.43e-06	3.05e-05	yes
ENSG00000108468	chr17_46094600_46095800	chr17_46594800_46595600	0.138	8.39e-08	2.68e-06	yes
ENSG00000108468	chr17_46094600_46095800	chr17_46913400_46914000	-0.0168	0.519	0.966	no
ENSG00000108468	chr17_46094600_46095800	chr17_46915400_46919000	0.00742	0.775	0.966	no
ENSG00000120093	chr17_46094600_46095800	chr17_46317800_46319000	-0.0145	0.809	0.966	no
ENSG00000120093	chr17_46094600_46095800	chr17_46516800_46520600	-0.0335	0.577	0.966	no
ENSG00000120093	chr17_46094600_46095800	chr17_46555600_46556400	-0.022	0.714	0.966	no
ENSG00000120093	chr17_46094600_46095800	chr17_46588000_46589400	-0.0145	0.809	0.966	no
ENSG00000120093	chr17_46094600_46095800	chr17_46590200_46592000	-0.00723	0.904	0.966	no
ENSG00000120093	chr17_46094600_46095800	chr17_46594800_46595600	0.347	2.54e-09	1.28e-07	yes
ENSG00000120093	chr17_46094600_46095800	chr17_46913400_46914000	-0.0126	0.834	0.966	no
ENSG00000120093	chr17_46094600_46095800	chr17_46915400_46919000	-0.0179	0.766	0.966	no
ENSG00000120093	chr17_46094600_46095800	chr17_47294000_47298000	-0.0515	0.392	0.868	no
ENSG00000120093	chr17_46094600_46095800	chr17_47393600_47395200	-0.0145	0.809	0.966	no
ENSG00000120093	chr17_46094600_46095800	chr17_47405400_47406400	-0.0145	0.809	0.966	no
ENSG00000120093	chr17_46094600_46095800	chr17_47419400_47421400	-0.0267	0.657	0.966	no
ENSG00000120093	chr17_46094600_46095800	chr17_47465200_47466800	-0.0233	0.699	0.966	no
ENSG00000120093	chr17_46094600_46095800	chr17_47467600_47468600	-0.0126	0.834	0.966	no
ENSG00000136436	chr17_46094600_46095800	chr17_46240200_46241200	0.03	0.0747	0.238	no
ENSG00000136436	chr17_46094600_46095800	chr17_46317800_46319000	-0.0124	0.462	0.966	no
ENSG00000136436	chr17_46094600_46095800	chr17_46516800_46520600	-0.0105	0.531	0.966	no
ENSG00000136436	chr17_46094600_46095800	chr17_46530800_46531200	-0.00522	0.756	0.966	no
ENSG00000136436	chr17_46094600_46095800	chr17_46555600_46556400	-0.0178	0.289	0.692	no
ENSG00000136436	chr17_46094600_46095800	chr17_46588000_46589400	0.0243	0.149	0.411	no
ENSG00000136436	chr17_46094600_46095800	chr17_46590200_46592000	0.0218	0.195	0.508	no
ENSG00000136436	chr17_46094600_46095800	chr17_46594800_46595600	0.033	0.0498	0.172	no
ENSG00000136436	chr17_46094600_46095800	chr17_46913400_46914000	0.014	0.404	0.887	no
ENSG00000136436	chr17_46094600_46095800	chr17_46915400_46919000	0.0287	0.0876	0.27	no
ENSG00000136436	chr17_46094600_46095800	chr17_47268200_47269000	-0.00341	0.839	0.966	no
ENSG00000136436	chr17_46094600_46095800	chr17_47294000_47298000	0.0249	0.138	0.388	no
ENSG00000136436	chr17_46094600_46095800	chr17_47393600_47395200	0.033	0.0498	0.172	no
ENSG00000136436	chr17_46094600_46095800	chr17_47405400_47406400	-0.0112	0.505	0.966	no
ENSG00000136436	chr17_46094600_46095800	chr17_47419400_47421400	0.0236	0.16	0.436	no
ENSG00000136436	chr17_46094600_46095800	chr17_47465200_47466800	-0.0135	0.424	0.916	no
ENSG00000136436	chr17_46094600_46095800	chr17_47467600_47468600	-0.011	0.512	0.966	no
ENSG00000136436	chr17_46094600_46095800	chr17_47481400_47482800	0.0398	0.0179	0.0759	no
ENSG00000136436	chr17_46094600_46095800	chr17_47485600_47486800	-0.00197	0.907	0.966	no
ENSG00000136436	chr17_46094600_46095800	chr17_47692800_47695600	-0.00558	0.74	0.966	no
ENSG00000136436	chr17_46094600_46095800	chr17_47785600_47786200	0.0203	0.228	0.576	no
ENSG00000136436	chr17_46094600_46095800	chr17_47824800_47827400	0.0325	0.0531	0.181	no
ENSG00000141279	chr17_46094600_46095800	chr17_46240200_46241200	0.0327	0.0521	0.178	no
ENSG00000141279	chr17_46094600_46095800	chr17_46253000_46253800	0.142	2.73e-17	7.57e-15	yes
ENSG00000141279	chr17_46094600_46095800	chr17_46317800_46319000	0.00694	0.681	0.966	no
ENSG00000141279	chr17_46094600_46095800	chr17_46516800_46520600	0.00768	0.649	0.966	no
ENSG00000141279	chr17_46094600_46095800	chr17_46530800_46531200	-0.00448	0.79	0.966	no
ENSG00000141279	chr17_46094600_46095800	chr17_46555600_46556400	-0.0033	0.845	0.966	no
ENSG00000141279	chr17_46094600_46095800	chr17_46588000_46589400	0.0218	0.196	0.51	no
ENSG00000141279	chr17_46094600_46095800	chr17_46590200_46592000	0.0521	0.00198	0.0128	yes
ENSG00000141279	chr17_46094600_46095800	chr17_46594800_46595600	0.0539	0.00137	0.00943	yes
ENSG00000141293	chr17_46094600_46095800	chr17_46240200_46241200	0.0128	0.228	0.575	no
ENSG00000141293	chr17_46094600_46095800	chr17_46253000_46253800	0.0665	4.14e-10	2.58e-08	yes
ENSG00000141293	chr17_46094600_46095800	chr17_46317800_46319000	0.000394	0.97	0.975	no
ENSG00000141293	chr17_46094600_46095800	chr17_46516800_46520600	0.0163	0.125	0.358	no
ENSG00000141293	chr17_46094600_46095800	chr17_46530800_46531200	-0.0043	0.687	0.966	no
ENSG00000141293	chr17_46094600_46095800	chr17_46555600_46556400	0.000365	0.973	0.977	no
ENSG00000141293	chr17_46094600_46095800	chr17_46588000_46589400	0.00551	0.605	0.966	no
ENSG00000141293	chr17_46094600_46095800	chr17_46590200_46592000	0.0193	0.0706	0.227	no
ENSG00000141293	chr17_46094600_46095800	chr17_46594800_46595600	0.0359	0.000757	0.0058	no
ENSG00000141293	chr17_46094600_46095800	chr17_46913400_46914000	0.0122	0.252	0.622	no
ENSG00000141293	chr17_46094600_46095800	chr17_46915400_46919000	0.00798	0.454	0.958	no
ENSG00000141293	chr17_46094600_46095800	chr17_47268200_47269000	-0.00266	0.802	0.966	no
ENSG00000141293	chr17_46094600_46095800	chr17_47294000_47298000	0.0193	0.0697	0.225	no
ENSG00000141293	chr17_46094600_46095800	chr17_47393600_47395200	0.012	0.26	0.638	no
ENSG00000141293	chr17_46094600_46095800	chr17_47405400_47406400	-0.0108	0.309	0.729	no
ENSG00000141293	chr17_46094600_46095800	chr17_47419400_47421400	0.0216	0.0426	0.152	no
ENSG00000141293	chr17_46094600_46095800	chr17_47465200_47466800	0.00855	0.422	0.914	no
ENSG00000141293	chr17_46094600_46095800	chr17_47467600_47468600	-0.00941	0.377	0.845	no
ENSG00000141293	chr17_46094600_46095800	chr17_47481400_47482800	0.0404	0.000146	0.0015	no
ENSG00000141293	chr17_46094600_46095800	chr17_47485600_47486800	-0.00238	0.823	0.966	no
ENSG00000159111	chr17_46094600_46095800	chr17_46240200_46241200	-0.00772	0.882	0.966	no
ENSG00000159111	chr17_46094600_46095800	chr17_46317800_46319000	-0.0155	0.766	0.966	no
ENSG00000159111	chr17_46094600_46095800	chr17_46516800_46520600	0.0111	0.832	0.966	no
ENSG00000159111	chr17_46094600_46095800	chr17_46555600_46556400	0.0726	0.163	0.441	no
ENSG00000159111	chr17_46094600_46095800	chr17_46588000_46589400	-0.0206	0.693	0.966	no
ENSG00000159111	chr17_46094600_46095800	chr17_46590200_46592000	-0.0109	0.834	0.966	no
ENSG00000159111	chr17_46094600_46095800	chr17_46594800_46595600	0.106	0.0418	0.15	no
ENSG00000159199	chr17_46094600_46095800	chr17_46240200_46241200	-0.00423	0.896	0.966	no
ENSG00000159199	chr17_46094600_46095800	chr17_46317800_46319000	0.0419	0.196	0.511	no
ENSG00000159199	chr17_46094600_46095800	chr17_46516800_46520600	0.0546	0.092	0.281	no
ENSG00000159199	chr17_46094600_46095800	chr17_46530800_46531200	-0.00598	0.854	0.966	no
ENSG00000159199	chr17_46094600_46095800	chr17_46555600_46556400	0.0312	0.336	0.777	no
ENSG00000159199	chr17_46094600_46095800	chr17_46588000_46589400	-0.017	0.599	0.966	no
ENSG00000159199	chr17_46094600_46095800	chr17_46590200_46592000	0.0929	0.00407	0.0229	yes
ENSG00000159199	chr17_46094600_46095800	chr17_46594800_46595600	0.0667	0.0393	0.142	no
ENSG00000159199	chr17_46094600_46095800	chr17_46913400_46914000	-0.0176	0.588	0.966	no
ENSG00000159199	chr17_46094600_46095800	chr17_46915400_46919000	-0.0196	0.546	0.966	no
ENSG00000159199	chr17_46094600_46095800	chr17_47268200_47269000	-0.00598	0.854	0.966	no
ENSG00000159199	chr17_46094600_46095800	chr17_47294000_47298000	0.0428	0.186	0.491	no
ENSG00000159199	chr17_46094600_46095800	chr17_47393600_47395200	-0.0176	0.588	0.966	no
ENSG00000159199	chr17_46094600_46095800	chr17_47405400_47406400	-0.0147	0.649	0.966	no
ENSG00000159199	chr17_46094600_46095800	chr17_47419400_47421400	0.0297	0.359	0.816	no
ENSG00000159199	chr17_46094600_46095800	chr17_47465200_47466800	-0.0159	0.623	0.966	no
ENSG00000159199	chr17_46094600_46095800	chr17_47467600_47468600	-0.012	0.711	0.966	no
ENSG00000159199	chr17_46094600_46095800	chr17_47481400_47482800	-0.00733	0.821	0.966	no
ENSG00000159199	chr17_46094600_46095800	chr17_47692800_47695600	-0.00598	0.854	0.966	no
ENSG00000159199	chr17_46094600_46095800	chr17_47785600_47786200	0.0122	0.707	0.966	no
ENSG00000159199	chr17_46094600_46095800	chr17_47824800_47827400	0.00802	0.805	0.966	no
ENSG00000159210	chr17_46094600_46095800	chr17_46240200_46241200	-0.00657	0.852	0.966	no
ENSG00000159210	chr17_46094600_46095800	chr17_46253000_46253800	0.265	1.47e-14	2.51e-12	yes
ENSG00000159210	chr17_46094600_46095800	chr17_46317800_46319000	-0.0132	0.707	0.966	no
ENSG00000159210	chr17_46094600_46095800	chr17_46516800_46520600	-0.00845	0.81	0.966	no
ENSG00000159210	chr17_46094600_46095800	chr17_46530800_46531200	-0.00657	0.852	0.966	no
ENSG00000159210	chr17_46094600_46095800	chr17_46555600_46556400	-0.0226	0.52	0.966	no
ENSG00000159210	chr17_46094600_46095800	chr17_46588000_46589400	0.157	6.96e-06	0.000117	yes
ENSG00000159210	chr17_46094600_46095800	chr17_46590200_46592000	-0.014	0.69	0.966	no
ENSG00000159210	chr17_46094600_46095800	chr17_46594800_46595600	0.201	7.86e-09	3.44e-07	yes
ENSG00000159210	chr17_46094600_46095800	chr17_46913400_46914000	-0.0114	0.745	0.966	no
ENSG00000159210	chr17_46094600_46095800	chr17_46915400_46919000	-0.0181	0.606	0.966	no
ENSG00000159210	chr17_46094600_46095800	chr17_47268200_47269000	-0.00464	0.895	0.966	no
ENSG00000159210	chr17_46094600_46095800	chr17_47294000_47298000	0.0416	0.236	0.591	no
ENSG00000159210	chr17_46094600_46095800	chr17_47393600_47395200	0.071	0.0428	0.152	no
ENSG00000159210	chr17_46094600_46095800	chr17_47405400_47406400	-0.0162	0.645	0.966	no
ENSG00000159210	chr17_46094600_46095800	chr17_47419400_47421400	0.0283	0.421	0.912	no
ENSG00000159210	chr17_46094600_46095800	chr17_47465200_47466800	-0.0162	0.645	0.966	no
ENSG00000159210	chr17_46094600_46095800	chr17_47467600_47468600	-0.0123	0.726	0.966	no
ENSG00000159210	chr17_46094600_46095800	chr17_47481400_47482800	-0.00464	0.895	0.966	no
ENSG00000159210	chr17_46094600_46095800	chr17_47692800_47695600	-0.00805	0.819	0.966	no
ENSG00000159210	chr17_46094600_46095800	chr17_47785600_47786200	0.0713	0.042	0.15	no
ENSG00000159210	chr17_46094600_46095800	chr17_47824800_47827400	-0.0312	0.373	0.839	no
ENSG00000159217	chr17_46094600_46095800	chr17_46516800_46520600	-0.0215	0.787	0.966	no
ENSG00000159217	chr17_46094600_46095800	chr17_46555600_46556400	-0.017	0.831	0.966	no
ENSG00000159217	chr17_46094600_46095800	chr17_46588000_46589400	-0.011	0.891	0.966	no
ENSG00000159217	chr17_46094600_46095800	chr17_46590200_46592000	-0.011	0.891	0.966	no
ENSG00000159217	chr17_46094600_46095800	chr17_46913400_46914000	-0.00629	0.937	0.966	no
ENSG00000159217	chr17_46094600_46095800	chr17_46915400_46919000	-0.017	0.831	0.966	no
ENSG00000159217	chr17_46094600_46095800	chr17_47294000_47298000	0.247	0.00167	0.0111	yes
ENSG00000159217	chr17_46094600_46095800	chr17_47393600_47395200	-0.00892	0.911	0.966	no
ENSG00000159217	chr17_46094600_46095800	chr17_47405400_47406400	-0.00892	0.911	0.966	no
ENSG00000159217	chr17_46094600_46095800	chr17_47419400_47421400	0.442	5.08e-09	2.35e-07	yes
ENSG00000159217	chr17_46094600_46095800	chr17_47465200_47466800	-0.0157	0.844	0.966	no
ENSG00000159217	chr17_46094600_46095800	chr17_47481400_47482800	0.705	2.43e-25	1.77e-22	yes
ENSG00000159217	chr17_46094600_46095800	chr17_47485600_47486800	-0.00629	0.937	0.966	no
ENSG00000159217	chr17_46094600_46095800	chr17_47692800_47695600	-0.00629	0.937	0.966	no
ENSG00000159217	chr17_46094600_46095800	chr17_47785600_47786200	-0.0273	0.731	0.966	no
ENSG00000159217	chr17_46094600_46095800	chr17_47824800_47827400	0.325	2.78e-05	0.000375	yes
ENSG00000167182	chr17_46094600_46095800	chr17_46240200_46241200	-0.00711	0.891	0.966	no
ENSG00000167182	chr17_46094600_46095800	chr17_46317800_46319000	-0.0124	0.811	0.966	no
ENSG00000167182	chr17_46094600_46095800	chr17_46516800_46520600	-0.0368	0.477	0.966	no
ENSG00000167182	chr17_46094600_46095800	chr17_46555600_46556400	-0.0326	0.528	0.966	no
ENSG00000167182	chr17_46094600_46095800	chr17_46588000_46589400	0.139	0.00675	0.0345	yes
ENSG00000167182	chr17_46094600_46095800	chr17_46590200_46592000	-0.0101	0.846	0.966	no
ENSG00000167182	chr17_46094600_46095800	chr17_46594800_46595600	0.127	0.014	0.0623	no
ENSG00000167182	chr17_46094600_46095800	chr17_46913400_46914000	-0.0143	0.783	0.966	no
ENSG00000167182	chr17_46094600_46095800	chr17_46915400_46919000	-0.019	0.714	0.966	no
ENSG00000173917	chr17_46094600_46095800	chr17_46240200_46241200	-0.0121	0.896	0.966	no
ENSG00000173917	chr17_46094600_46095800	chr17_46317800_46319000	-0.0246	0.791	0.966	no
ENSG00000173917	chr17_46094600_46095800	chr17_46516800_46520600	-0.0462	0.619	0.966	no
ENSG00000173917	chr17_46094600_46095800	chr17_46530800_46531200	-0.0121	0.896	0.966	no
ENSG00000173917	chr17_46094600_46095800	chr17_46555600_46556400	-0.0276	0.767	0.966	no
ENSG00000173917	chr17_46094600_46095800	chr17_46588000_46589400	-0.0246	0.791	0.966	no
ENSG00000173917	chr17_46094600_46095800	chr17_46590200_46592000	-0.0121	0.896	0.966	no
ENSG00000173917	chr17_46094600_46095800	chr17_46594800_46595600	0.396	9.11e-06	0.000147	yes
ENSG00000173917	chr17_46094600_46095800	chr17_46913400_46914000	-0.0212	0.82	0.966	no
ENSG00000173917	chr17_46094600_46095800	chr17_46915400_46919000	-0.0246	0.791	0.966	no
ENSG00000173917	chr17_46094600_46095800	chr17_47294000_47298000	-0.0501	0.59	0.966	no
ENSG00000173917	chr17_46094600_46095800	chr17_47393600_47395200	-0.0121	0.896	0.966	no
ENSG00000173917	chr17_46094600_46095800	chr17_47405400_47406400	-0.0172	0.853	0.966	no
ENSG00000173917	chr17_46094600_46095800	chr17_47419400_47421400	-0.0304	0.744	0.966	no
ENSG00000173917	chr17_46094600_46095800	chr17_47465200_47466800	-0.0246	0.791	0.966	no
ENSG00000173917	chr17_46094600_46095800	chr17_47481400_47482800	-0.0121	0.896	0.966	no
ENSG00000178852	chr17_46094600_46095800	chr17_46240200_46241200	-0.0083	0.735	0.966	no
ENSG00000178852	chr17_46094600_46095800	chr17_46317800_46319000	-0.0154	0.532	0.966	no
ENSG00000182742	chr17_46094600_46095800	chr17_46240200_46241200	-0.0106	0.842	0.966	no
ENSG00000182742	chr17_46094600_46095800	chr17_46317800_46319000	0.139	0.0087	0.0424	yes
ENSG00000182742	chr17_46094600_46095800	chr17_46516800_46520600	0.036	0.498	0.966	no
ENSG00000182742	chr17_46094600_46095800	chr17_46555600_46556400	-0.0252	0.635	0.966	no
ENSG00000182742	chr17_46094600_46095800	chr17_46588000_46589400	-0.0185	0.728	0.966	no
ENSG00000182742	chr17_46094600_46095800	chr17_46590200_46592000	0.155	0.00331	0.0194	yes
ENSG00000182742	chr17_46094600_46095800	chr17_46594800_46595600	-0.0106	0.842	0.966	no
ENSG00000182742	chr17_46094600_46095800	chr17_46913400_46914000	-0.0151	0.777	0.966	no
ENSG00000182742	chr17_46094600_46095800	chr17_46915400_46919000	0.106	0.0451	0.159	no
ENSG00000182742	chr17_46094600_46095800	chr17_47294000_47298000	0.0662	0.212	0.544	no
ENSG00000182742	chr17_46094600_46095800	chr17_47393600_47395200	-0.0185	0.728	0.966	no
ENSG00000182742	chr17_46094600_46095800	chr17_47405400_47406400	-0.0185	0.728	0.966	no
ENSG00000182742	chr17_46094600_46095800	chr17_47419400_47421400	0.0632	0.233	0.586	no
ENSG00000182742	chr17_46094600_46095800	chr17_47465200_47466800	-0.02	0.706	0.966	no
ENSG00000182742	chr17_46094600_46095800	chr17_47467600_47468600	-0.013	0.806	0.966	no
ENSG00000182742	chr17_46094600_46095800	chr17_47481400_47482800	-0.0075	0.888	0.966	no
ENSG00000198933	chr17_46094600_46095800	chr17_46317800_46319000	-0.03	0.746	0.966	no
ENSG00000198933	chr17_46094600_46095800	chr17_46516800_46520600	-0.0466	0.615	0.966	no
ENSG00000198933	chr17_46094600_46095800	chr17_46530800_46531200	-0.0172	0.853	0.966	no
ENSG00000198933	chr17_46094600_46095800	chr17_46555600_46556400	-0.03	0.746	0.966	no
ENSG00000198933	chr17_46094600_46095800	chr17_46588000_46589400	-0.0172	0.853	0.966	no
ENSG00000198933	chr17_46094600_46095800	chr17_46590200_46592000	-0.0172	0.853	0.966	no
ENSG00000198933	chr17_46094600_46095800	chr17_46594800_46595600	-0.0172	0.853	0.966	no
ENSG00000260027	chr17_46094600_46095800	chr17_46317800_46319000	0.442	3.21e-09	1.57e-07	yes
ENSG00000260027	chr17_46094600_46095800	chr17_46516800_46520600	0.256	0.000921	0.00682	yes
ENSG00000260027	chr17_46094600_46095800	chr17_46530800_46531200	-0.00613	0.938	0.966	no
ENSG00000260027	chr17_46094600_46095800	chr17_46555600_46556400	-0.0139	0.86	0.966	no
ENSG00000260027	chr17_46094600_46095800	chr17_46588000_46589400	-0.0087	0.912	0.966	no
ENSG00000260027	chr17_46094600_46095800	chr17_46590200_46592000	1	0	0	yes
ENSG00000260027	chr17_46094600_46095800	chr17_46594800_46595600	-0.0124	0.875	0.966	no
ENSG00000260027	chr17_46094600_46095800	chr17_46913400_46914000	-0.0107	0.892	0.966	no
ENSG00000260027	chr17_46094600_46095800	chr17_46915400_46919000	-0.0107	0.892	0.966	no
ENSG00000260027	chr17_46094600_46095800	chr17_47294000_47298000	0.23	0.00301	0.0179	yes
ENSG00000260027	chr17_46094600_46095800	chr17_47393600_47395200	-0.0124	0.875	0.966	no
ENSG00000260027	chr17_46094600_46095800	chr17_47405400_47406400	-0.00613	0.938	0.966	no
ENSG00000260027	chr17_46094600_46095800	chr17_47419400_47421400	-0.0177	0.822	0.966	no
ENSG00000260027	chr17_46094600_46095800	chr17_47465200_47466800	-0.0087	0.912	0.966	no
ENSG00000260027	chr17_46094600_46095800	chr17_47467600_47468600	-0.0107	0.892	0.966	no
ENSG00000260027	chr17_46094600_46095800	chr17_47481400_47482800	-0.00613	0.938	0.966	no
ENSG00000005100	chr17_4618400_4619000	chr17_4835200_4835600	-0.00534	0.862	0.966	no
ENSG00000005100	chr17_4618400_4619000	chr17_4872600_4873000	-0.00266	0.931	0.966	no
ENSG00000005100	chr17_4618400_4619000	chr17_4884000_4886200	-0.00598	0.846	0.966	no
ENSG00000005100	chr17_4618400_4619000	chr17_4919200_4921400	0.0431	0.16	0.435	no
ENSG00000005100	chr17_4618400_4619000	chr17_4922600_4923200	-0.00188	0.951	0.967	no
ENSG00000005100	chr17_4618400_4619000	chr17_4934400_4935400	0.0615	0.0446	0.158	no
ENSG00000005100	chr17_4618400_4619000	chr17_5101000_5109400	-0.00567	0.853	0.966	no
ENSG00000005100	chr17_4618400_4619000	chr17_5112800_5115600	0.123	5.77e-05	0.00069	yes
ENSG00000005100	chr17_4618400_4619000	chr17_5123400_5130000	0.141	4.1e-06	7.46e-05	yes
ENSG00000005100	chr17_4618400_4619000	chr17_5130800_5132000	0.0565	0.0651	0.213	no
ENSG00000005100	chr17_4618400_4619000	chr17_5132200_5134000	-0.00627	0.838	0.966	no
ENSG00000005100	chr17_4618400_4619000	chr17_5135000_5135400	-0.0099	0.747	0.966	no
ENSG00000005100	chr17_4618400_4619000	chr17_5140800_5141400	-0.0149	0.628	0.966	no
ENSG00000005100	chr17_4618400_4619000	chr17_5144600_5147000	0.132	1.67e-05	0.000244	yes
ENSG00000005100	chr17_4618400_4619000	chr17_5158200_5158800	-0.00499	0.871	0.966	no
ENSG00000005100	chr17_4618400_4619000	chr17_5342400_5343000	0.112	0.000265	0.00244	yes
ENSG00000005100	chr17_4618400_4619000	chr17_5689000_5690000	-0.00871	0.777	0.966	no
ENSG00000029725	chr17_4618400_4619000	chr17_4835200_4835600	-0.00362	0.802	0.966	no
ENSG00000029725	chr17_4618400_4619000	chr17_4872600_4873000	-0.0025	0.862	0.966	no
ENSG00000029725	chr17_4618400_4619000	chr17_4884000_4886200	-0.00446	0.757	0.966	no
ENSG00000029725	chr17_4618400_4619000	chr17_4919200_4921400	0.00602	0.677	0.966	no
ENSG00000029725	chr17_4618400_4619000	chr17_4922600_4923200	-0.0024	0.868	0.966	no
ENSG00000029725	chr17_4618400_4619000	chr17_4934400_4935400	0.0343	0.0172	0.0735	no
ENSG00000029725	chr17_4618400_4619000	chr17_5101000_5109400	-0.00409	0.777	0.966	no
ENSG00000029725	chr17_4618400_4619000	chr17_5112800_5115600	0.033	0.022	0.0894	no
ENSG00000029725	chr17_4618400_4619000	chr17_5123400_5130000	0.0606	2.6e-05	0.000355	yes
ENSG00000029725	chr17_4618400_4619000	chr17_5130800_5132000	0.0315	0.0292	0.112	no
ENSG00000029725	chr17_4618400_4619000	chr17_5132200_5134000	-0.00369	0.798	0.966	no
ENSG00000029725	chr17_4618400_4619000	chr17_5135000_5135400	0.0198	0.171	0.459	no
ENSG00000029725	chr17_4618400_4619000	chr17_5140800_5141400	0.0338	0.0192	0.0803	no
ENSG00000029725	chr17_4618400_4619000	chr17_5144600_5147000	0.0505	0.00046	0.00386	yes
ENSG00000029725	chr17_4618400_4619000	chr17_5158200_5158800	-0.00347	0.81	0.966	no
ENSG00000029725	chr17_4618400_4619000	chr17_5342400_5343000	0.0412	0.00429	0.0239	no
ENSG00000029725	chr17_4618400_4619000	chr17_5689000_5690000	-0.00581	0.687	0.966	no
ENSG00000072849	chr17_4618400_4619000	chr17_4835200_4835600	-0.00323	0.926	0.966	no
ENSG00000072849	chr17_4618400_4619000	chr17_4872600_4873000	-0.00244	0.944	0.966	no
ENSG00000072849	chr17_4618400_4619000	chr17_4884000_4886200	-0.00346	0.921	0.966	no
ENSG00000072849	chr17_4618400_4619000	chr17_4919200_4921400	-0.0097	0.781	0.966	no
ENSG00000072849	chr17_4618400_4619000	chr17_4922600_4923200	-0.00211	0.952	0.967	no
ENSG00000072849	chr17_4618400_4619000	chr17_4934400_4935400	-0.00879	0.801	0.966	no
ENSG00000072849	chr17_4618400_4619000	chr17_5101000_5109400	-0.00244	0.944	0.966	no
ENSG00000072849	chr17_4618400_4619000	chr17_5112800_5115600	-0.00425	0.903	0.966	no
ENSG00000072849	chr17_4618400_4619000	chr17_5123400_5130000	0.1	0.00405	0.0228	yes
ENSG00000072849	chr17_4618400_4619000	chr17_5130800_5132000	-0.0085	0.808	0.966	no
ENSG00000072849	chr17_4618400_4619000	chr17_5132200_5134000	-0.00346	0.921	0.966	no
ENSG00000072849	chr17_4618400_4619000	chr17_5135000_5135400	-0.00667	0.848	0.966	no
ENSG00000072849	chr17_4618400_4619000	chr17_5140800_5141400	-0.0084	0.81	0.966	no
ENSG00000072849	chr17_4618400_4619000	chr17_5144600_5147000	-0.00768	0.826	0.966	no
ENSG00000072849	chr17_4618400_4619000	chr17_5158200_5158800	-0.00323	0.926	0.966	no
ENSG00000072849	chr17_4618400_4619000	chr17_5342400_5343000	-0.0085	0.808	0.966	no
ENSG00000072849	chr17_4618400_4619000	chr17_5689000_5690000	-0.00459	0.895	0.966	no
ENSG00000074370	chr17_4618400_4619000	chr17_4835200_4835600	-0.00309	0.911	0.966	no
ENSG00000074755	chr17_4618400_4619000	chr17_4835200_4835600	-0.00416	0.799	0.966	no
ENSG00000074755	chr17_4618400_4619000	chr17_4872600_4873000	-0.00306	0.852	0.966	no
ENSG00000074755	chr17_4618400_4619000	chr17_4884000_4886200	-0.0045	0.783	0.966	no
ENSG00000074755	chr17_4618400_4619000	chr17_4919200_4921400	0.00867	0.596	0.966	no
ENSG00000074755	chr17_4618400_4619000	chr17_4922600_4923200	-0.00224	0.891	0.966	no
ENSG00000074755	chr17_4618400_4619000	chr17_4934400_4935400	0.0669	4.25e-05	0.000535	yes
ENSG00000091592	chr17_4618400_4619000	chr17_4835200_4835600	-0.00376	0.831	0.966	no
ENSG00000091592	chr17_4618400_4619000	chr17_4872600_4873000	-0.00399	0.821	0.966	no
ENSG00000091592	chr17_4618400_4619000	chr17_4884000_4886200	-0.00471	0.79	0.966	no
ENSG00000091592	chr17_4618400_4619000	chr17_4919200_4921400	0.0111	0.528	0.966	no
ENSG00000091592	chr17_4618400_4619000	chr17_4922600_4923200	-0.00282	0.873	0.966	no
ENSG00000091592	chr17_4618400_4619000	chr17_4934400_4935400	0.0471	0.00772	0.0385	no
ENSG00000091592	chr17_4618400_4619000	chr17_5101000_5109400	0.0596	0.000738	0.00568	yes
ENSG00000091592	chr17_4618400_4619000	chr17_5112800_5115600	0.0384	0.0299	0.114	no
ENSG00000091592	chr17_4618400_4619000	chr17_5123400_5130000	0.0465	0.00852	0.0417	no
ENSG00000091592	chr17_4618400_4619000	chr17_5130800_5132000	0.0155	0.38	0.85	no
ENSG00000091592	chr17_4618400_4619000	chr17_5132200_5134000	-0.0041	0.817	0.966	no
ENSG00000091592	chr17_4618400_4619000	chr17_5135000_5135400	-0.00855	0.629	0.966	no
ENSG00000091592	chr17_4618400_4619000	chr17_5140800_5141400	0.0519	0.00328	0.0192	yes
ENSG00000091592	chr17_4618400_4619000	chr17_5144600_5147000	0.042	0.0175	0.0745	no
ENSG00000091592	chr17_4618400_4619000	chr17_5158200_5158800	-0.00461	0.794	0.966	no
ENSG00000091592	chr17_4618400_4619000	chr17_5342400_5343000	-0.0134	0.448	0.95	no
ENSG00000091592	chr17_4618400_4619000	chr17_5689000_5690000	-0.00689	0.697	0.966	no
ENSG00000091592	chr17_4618400_4619000	chr17_6502800_6503400	-0.000938	0.958	0.969	no
ENSG00000091640	chr17_4618400_4619000	chr17_4835200_4835600	-0.00561	0.863	0.966	no
ENSG00000091640	chr17_4618400_4619000	chr17_4872600_4873000	-0.00423	0.896	0.966	no
ENSG00000091640	chr17_4618400_4619000	chr17_4884000_4886200	-0.00473	0.884	0.966	no
ENSG00000091640	chr17_4618400_4619000	chr17_4919200_4921400	0.0456	0.161	0.437	no
ENSG00000091640	chr17_4618400_4619000	chr17_4922600_4923200	-0.00299	0.927	0.966	no
ENSG00000091640	chr17_4618400_4619000	chr17_4934400_4935400	0.132	4.63e-05	0.000575	yes
ENSG00000091640	chr17_4618400_4619000	chr17_5101000_5109400	-0.00637	0.845	0.966	no
ENSG00000091640	chr17_4618400_4619000	chr17_5112800_5115600	0.114	0.000442	0.00373	yes
ENSG00000091640	chr17_4618400_4619000	chr17_5123400_5130000	0.134	3.38e-05	0.000441	yes
ENSG00000091640	chr17_4618400_4619000	chr17_5130800_5132000	0.162	4.85e-07	1.21e-05	yes
ENSG00000091640	chr17_4618400_4619000	chr17_5132200_5134000	-0.00736	0.821	0.966	no
ENSG00000091640	chr17_4618400_4619000	chr17_5135000_5135400	0.0887	0.00624	0.0324	yes
ENSG00000091640	chr17_4618400_4619000	chr17_5140800_5141400	0.135	2.98e-05	0.000397	yes
ENSG00000091640	chr17_4618400_4619000	chr17_5144600_5147000	0.127	8.44e-05	0.000947	yes
ENSG00000091640	chr17_4618400_4619000	chr17_5158200_5158800	-0.00561	0.863	0.966	no
ENSG00000091640	chr17_4618400_4619000	chr17_5342400_5343000	0.0513	0.114	0.333	no
ENSG00000091640	chr17_4618400_4619000	chr17_5689000_5690000	-0.00671	0.836	0.966	no
ENSG00000108509	chr17_4618400_4619000	chr17_4835200_4835600	-0.00507	0.902	0.966	no
ENSG00000108509	chr17_4618400_4619000	chr17_4872600_4873000	-0.00413	0.92	0.966	no
ENSG00000108509	chr17_4618400_4619000	chr17_4884000_4886200	-0.00655	0.873	0.966	no
ENSG00000108509	chr17_4618400_4619000	chr17_4919200_4921400	0.0815	0.047	0.164	no
ENSG00000108509	chr17_4618400_4619000	chr17_4922600_4923200	-0.00292	0.943	0.966	no
ENSG00000108509	chr17_4618400_4619000	chr17_4934400_4935400	0.222	4.68e-08	1.62e-06	yes
ENSG00000108509	chr17_4618400_4619000	chr17_5101000_5109400	-0.00777	0.85	0.966	no
ENSG00000108509	chr17_4618400_4619000	chr17_5112800_5115600	0.186	5.18e-06	9.1e-05	yes
ENSG00000108509	chr17_4618400_4619000	chr17_5123400_5130000	0.13	0.00152	0.0103	yes
ENSG00000108509	chr17_4618400_4619000	chr17_5130800_5132000	0.197	1.3e-06	2.82e-05	yes
ENSG00000108509	chr17_4618400_4619000	chr17_5132200_5134000	-0.0102	0.804	0.966	no
ENSG00000108509	chr17_4618400_4619000	chr17_5135000_5135400	0.115	0.00498	0.027	yes
ENSG00000108509	chr17_4618400_4619000	chr17_5140800_5141400	0.092	0.0248	0.0984	no
ENSG00000108509	chr17_4618400_4619000	chr17_5144600_5147000	0.178	1.23e-05	0.000189	yes
ENSG00000108509	chr17_4618400_4619000	chr17_5158200_5158800	-0.00718	0.861	0.966	no
ENSG00000108509	chr17_4618400_4619000	chr17_5342400_5343000	0.0756	0.0652	0.213	no
ENSG00000108509	chr17_4618400_4619000	chr17_5689000_5690000	-0.00977	0.812	0.966	no
ENSG00000108515	chr17_4618400_4619000	chr17_4872600_4873000	-0.0118	0.887	0.966	no
ENSG00000108515	chr17_4618400_4619000	chr17_4884000_4886200	-0.00676	0.935	0.966	no
ENSG00000108515	chr17_4618400_4619000	chr17_4919200_4921400	0.266	0.00105	0.00759	yes
ENSG00000108515	chr17_4618400_4619000	chr17_4934400_4935400	0.324	5.49e-05	0.000663	yes
ENSG00000108515	chr17_4618400_4619000	chr17_5101000_5109400	-0.00676	0.935	0.966	no
ENSG00000108515	chr17_4618400_4619000	chr17_5112800_5115600	0.705	1.14e-23	7.02e-21	yes
ENSG00000108515	chr17_4618400_4619000	chr17_5123400_5130000	0.255	0.00168	0.0111	yes
ENSG00000108515	chr17_4618400_4619000	chr17_5130800_5132000	0.345	1.63e-05	0.00024	yes
ENSG00000108515	chr17_4618400_4619000	chr17_5132200_5134000	-0.00676	0.935	0.966	no
ENSG00000108515	chr17_4618400_4619000	chr17_5135000_5135400	-0.00676	0.935	0.966	no
ENSG00000108515	chr17_4618400_4619000	chr17_5140800_5141400	-0.0153	0.853	0.966	no
ENSG00000108515	chr17_4618400_4619000	chr17_5144600_5147000	1	0	0	yes
ENSG00000108515	chr17_4618400_4619000	chr17_5158200_5158800	-0.00676	0.935	0.966	no
ENSG00000108515	chr17_4618400_4619000	chr17_5342400_5343000	-0.0137	0.869	0.966	no
ENSG00000108515	chr17_4618400_4619000	chr17_5689000_5690000	-0.00676	0.935	0.966	no
ENSG00000108518	chr17_4618400_4619000	chr17_4835200_4835600	-0.00406	0.734	0.966	no
ENSG00000108518	chr17_4618400_4619000	chr17_4872600_4873000	-0.00296	0.805	0.966	no
ENSG00000108518	chr17_4618400_4619000	chr17_4884000_4886200	-0.00472	0.694	0.966	no
ENSG00000108518	chr17_4618400_4619000	chr17_4919200_4921400	-0.00166	0.89	0.966	no
ENSG00000108518	chr17_4618400_4619000	chr17_4922600_4923200	-0.00249	0.835	0.966	no
ENSG00000108518	chr17_4618400_4619000	chr17_4934400_4935400	0.0434	0.000287	0.00261	no
ENSG00000108518	chr17_4618400_4619000	chr17_5101000_5109400	0.0255	0.0328	0.123	no
ENSG00000108518	chr17_4618400_4619000	chr17_5112800_5115600	0.0164	0.169	0.455	no
ENSG00000108518	chr17_4618400_4619000	chr17_5123400_5130000	0.0453	0.00015	0.00152	no
ENSG00000108518	chr17_4618400_4619000	chr17_5130800_5132000	0.0359	0.00268	0.0163	no
ENSG00000108518	chr17_4618400_4619000	chr17_5132200_5134000	-0.00477	0.69	0.966	no
ENSG00000108518	chr17_4618400_4619000	chr17_5135000_5135400	0.00919	0.442	0.942	no
ENSG00000108518	chr17_4618400_4619000	chr17_5140800_5141400	0.0265	0.0268	0.105	no
ENSG00000108518	chr17_4618400_4619000	chr17_5144600_5147000	0.0398	0.000868	0.0065	no
ENSG00000108518	chr17_4618400_4619000	chr17_5158200_5158800	-0.00406	0.734	0.966	no
ENSG00000108518	chr17_4618400_4619000	chr17_5342400_5343000	0.0194	0.105	0.312	no
ENSG00000108518	chr17_4618400_4619000	chr17_5689000_5690000	-0.00677	0.572	0.966	no
ENSG00000108523	chr17_4618400_4619000	chr17_4835200_4835600	-0.00606	0.844	0.966	no
ENSG00000108523	chr17_4618400_4619000	chr17_4872600_4873000	-0.00524	0.865	0.966	no
ENSG00000108523	chr17_4618400_4619000	chr17_4884000_4886200	-0.00744	0.81	0.966	no
ENSG00000108523	chr17_4618400_4619000	chr17_4919200_4921400	0.0341	0.27	0.657	no
ENSG00000108523	chr17_4618400_4619000	chr17_4922600_4923200	-0.0037	0.905	0.966	no
ENSG00000108523	chr17_4618400_4619000	chr17_4934400_4935400	0.0546	0.0771	0.244	no
ENSG00000108523	chr17_4618400_4619000	chr17_5101000_5109400	-0.00567	0.854	0.966	no
ENSG00000108523	chr17_4618400_4619000	chr17_5112800_5115600	0.082	0.00786	0.039	yes
ENSG00000108523	chr17_4618400_4619000	chr17_5123400_5130000	0.103	0.000857	0.00643	yes
ENSG00000108523	chr17_4618400_4619000	chr17_5130800_5132000	0.0495	0.109	0.321	no
ENSG00000108523	chr17_4618400_4619000	chr17_5132200_5134000	-0.0037	0.905	0.966	no
ENSG00000108523	chr17_4618400_4619000	chr17_5135000_5135400	-0.0112	0.716	0.966	no
ENSG00000108523	chr17_4618400_4619000	chr17_5140800_5141400	0.139	6.14e-06	0.000105	yes
ENSG00000108523	chr17_4618400_4619000	chr17_5144600_5147000	0.167	5.64e-08	1.9e-06	yes
ENSG00000108523	chr17_4618400_4619000	chr17_5158200_5158800	-0.00567	0.854	0.966	no
ENSG00000108523	chr17_4618400_4619000	chr17_5342400_5343000	0.0452	0.144	0.4	no
ENSG00000108523	chr17_4618400_4619000	chr17_5689000_5690000	-0.00988	0.749	0.966	no
ENSG00000108528	chr17_4618400_4619000	chr17_4835200_4835600	-0.00406	0.94	0.966	no
ENSG00000108528	chr17_4618400_4619000	chr17_4872600_4873000	-0.00576	0.915	0.966	no
ENSG00000108528	chr17_4618400_4619000	chr17_4884000_4886200	-0.00576	0.915	0.966	no
ENSG00000108528	chr17_4618400_4619000	chr17_4919200_4921400	-0.0173	0.747	0.966	no
ENSG00000108528	chr17_4618400_4619000	chr17_4922600_4923200	-0.00287	0.957	0.968	no
ENSG00000108528	chr17_4618400_4619000	chr17_4934400_4935400	-0.0125	0.816	0.966	no
ENSG00000108528	chr17_4618400_4619000	chr17_5101000_5109400	-0.00765	0.887	0.966	no
ENSG00000108528	chr17_4618400_4619000	chr17_5112800_5115600	-0.00644	0.904	0.966	no
ENSG00000108528	chr17_4618400_4619000	chr17_5123400_5130000	0.153	0.00402	0.0227	yes
ENSG00000108528	chr17_4618400_4619000	chr17_5130800_5132000	-0.0128	0.811	0.966	no
ENSG00000108528	chr17_4618400_4619000	chr17_5132200_5134000	-0.00287	0.957	0.968	no
ENSG00000108528	chr17_4618400_4619000	chr17_5135000_5135400	-0.00964	0.857	0.966	no
ENSG00000108528	chr17_4618400_4619000	chr17_5140800_5141400	-0.0128	0.811	0.966	no
ENSG00000108528	chr17_4618400_4619000	chr17_5144600_5147000	0.212	6.47e-05	0.000759	yes
ENSG00000108528	chr17_4618400_4619000	chr17_5158200_5158800	-0.00287	0.957	0.968	no
ENSG00000108528	chr17_4618400_4619000	chr17_5342400_5343000	0.237	7.45e-06	0.000124	yes
ENSG00000108528	chr17_4618400_4619000	chr17_5689000_5690000	-0.00707	0.895	0.966	no
ENSG00000108559	chr17_4618400_4619000	chr17_4835200_4835600	-0.00333	0.866	0.966	no
ENSG00000108559	chr17_4618400_4619000	chr17_4872600_4873000	-0.00318	0.872	0.966	no
ENSG00000108559	chr17_4618400_4619000	chr17_4884000_4886200	-0.0043	0.828	0.966	no
ENSG00000108559	chr17_4618400_4619000	chr17_4919200_4921400	0.0216	0.275	0.667	no
ENSG00000108559	chr17_4618400_4619000	chr17_4922600_4923200	-0.00214	0.914	0.966	no
ENSG00000108559	chr17_4618400_4619000	chr17_4934400_4935400	0.0675	0.000633	0.00501	yes
ENSG00000108559	chr17_4618400_4619000	chr17_5101000_5109400	0.0741	0.000176	0.00174	yes
ENSG00000108559	chr17_4618400_4619000	chr17_5112800_5115600	0.0726	0.000238	0.00224	yes
ENSG00000108559	chr17_4618400_4619000	chr17_5123400_5130000	0.0616	0.00182	0.0119	yes
ENSG00000108559	chr17_4618400_4619000	chr17_5130800_5132000	0.0974	7.87e-07	1.83e-05	yes
ENSG00000108559	chr17_4618400_4619000	chr17_5132200_5134000	-0.00408	0.837	0.966	no
ENSG00000108559	chr17_4618400_4619000	chr17_5135000_5135400	0.044	0.0261	0.103	no
ENSG00000108559	chr17_4618400_4619000	chr17_5140800_5141400	0.0302	0.126	0.361	no
ENSG00000108559	chr17_4618400_4619000	chr17_5144600_5147000	0.101	2.68e-07	7.28e-06	yes
ENSG00000108559	chr17_4618400_4619000	chr17_5158200_5158800	-0.00333	0.866	0.966	no
ENSG00000108559	chr17_4618400_4619000	chr17_5342400_5343000	0.0897	5.54e-06	9.63e-05	yes
ENSG00000108559	chr17_4618400_4619000	chr17_5689000_5690000	-0.00537	0.786	0.966	no
ENSG00000108561	chr17_4618400_4619000	chr17_4835200_4835600	-0.00522	0.77	0.966	no
ENSG00000108561	chr17_4618400_4619000	chr17_4872600_4873000	-0.00401	0.823	0.966	no
ENSG00000108561	chr17_4618400_4619000	chr17_4884000_4886200	-0.00579	0.746	0.966	no
ENSG00000108561	chr17_4618400_4619000	chr17_4919200_4921400	0.00457	0.798	0.966	no
ENSG00000108561	chr17_4618400_4619000	chr17_4922600_4923200	-0.00314	0.861	0.966	no
ENSG00000108561	chr17_4618400_4619000	chr17_4934400_4935400	0.0907	3.67e-07	9.53e-06	yes
ENSG00000108561	chr17_4618400_4619000	chr17_5101000_5109400	0.068	0.000139	0.00143	yes
ENSG00000108561	chr17_4618400_4619000	chr17_5112800_5115600	0.0333	0.0622	0.205	no
ENSG00000108561	chr17_4618400_4619000	chr17_5123400_5130000	0.0491	0.00602	0.0315	no
ENSG00000108561	chr17_4618400_4619000	chr17_5130800_5132000	0.0565	0.00155	0.0104	yes
ENSG00000108561	chr17_4618400_4619000	chr17_5132200_5134000	-0.00556	0.756	0.966	no
ENSG00000108561	chr17_4618400_4619000	chr17_5135000_5135400	0.0233	0.193	0.506	no
ENSG00000108561	chr17_4618400_4619000	chr17_5140800_5141400	0.0423	0.018	0.076	no
ENSG00000108561	chr17_4618400_4619000	chr17_5144600_5147000	0.059	0.000962	0.00707	yes
ENSG00000108561	chr17_4618400_4619000	chr17_5158200_5158800	-0.00401	0.823	0.966	no
ENSG00000108561	chr17_4618400_4619000	chr17_5342400_5343000	0.05	0.00512	0.0276	yes
ENSG00000108561	chr17_4618400_4619000	chr17_5689000_5690000	-0.00697	0.697	0.966	no
ENSG00000129197	chr17_4618400_4619000	chr17_4835200_4835600	-0.00553	0.873	0.966	no
ENSG00000129197	chr17_4618400_4619000	chr17_4872600_4873000	-0.00511	0.883	0.966	no
ENSG00000129197	chr17_4618400_4619000	chr17_4884000_4886200	-0.00467	0.893	0.966	no
ENSG00000129197	chr17_4618400_4619000	chr17_4919200_4921400	0.0615	0.0757	0.24	no
ENSG00000129197	chr17_4618400_4619000	chr17_4922600_4923200	-0.00295	0.932	0.966	no
ENSG00000129197	chr17_4618400_4619000	chr17_4934400_4935400	0.0732	0.0345	0.128	no
ENSG00000129197	chr17_4618400_4619000	chr17_5101000_5109400	-0.00417	0.904	0.966	no
ENSG00000129197	chr17_4618400_4619000	chr17_5112800_5115600	0.154	7.79e-06	0.000128	yes
ENSG00000129197	chr17_4618400_4619000	chr17_5123400_5130000	0.17	8.38e-07	1.93e-05	yes
ENSG00000129197	chr17_4618400_4619000	chr17_5130800_5132000	0.0754	0.0294	0.113	no
ENSG00000129197	chr17_4618400_4619000	chr17_5132200_5134000	-0.00553	0.873	0.966	no
ENSG00000129197	chr17_4618400_4619000	chr17_5135000_5135400	-0.0103	0.766	0.966	no
ENSG00000129197	chr17_4618400_4619000	chr17_5140800_5141400	0.0816	0.0185	0.0778	no
ENSG00000129197	chr17_4618400_4619000	chr17_5144600_5147000	0.145	2.49e-05	0.000341	yes
ENSG00000129197	chr17_4618400_4619000	chr17_5158200_5158800	-0.00511	0.883	0.966	no
ENSG00000129197	chr17_4618400_4619000	chr17_5342400_5343000	0.0711	0.04	0.144	no
ENSG00000129197	chr17_4618400_4619000	chr17_5689000_5690000	-0.00785	0.821	0.966	no
ENSG00000129250	chr17_4618400_4619000	chr17_4835200_4835600	-0.00514	0.807	0.966	no
ENSG00000129250	chr17_4618400_4619000	chr17_4872600_4873000	-0.00496	0.813	0.966	no
ENSG00000129250	chr17_4618400_4619000	chr17_4884000_4886200	-0.00514	0.807	0.966	no
ENSG00000129250	chr17_4618400_4619000	chr17_4919200_4921400	0.0381	0.0694	0.224	no
ENSG00000129250	chr17_4618400_4619000	chr17_4922600_4923200	-0.0035	0.867	0.966	no
ENSG00000129250	chr17_4618400_4619000	chr17_4934400_4935400	0.0536	0.0105	0.0494	yes
ENSG00000129250	chr17_4618400_4619000	chr17_5101000_5109400	0.0758	0.000295	0.00267	yes
ENSG00000129250	chr17_4618400_4619000	chr17_5112800_5115600	0.0553	0.0084	0.0412	yes
ENSG00000129250	chr17_4618400_4619000	chr17_5123400_5130000	0.0508	0.0153	0.0668	no
ENSG00000129250	chr17_4618400_4619000	chr17_5130800_5132000	0.0852	4.72e-05	0.000584	yes
ENSG00000129250	chr17_4618400_4619000	chr17_5132200_5134000	-0.00531	0.8	0.966	no
ENSG00000129250	chr17_4618400_4619000	chr17_5135000_5135400	0.0308	0.142	0.396	no
ENSG00000129250	chr17_4618400_4619000	chr17_5140800_5141400	0.0204	0.331	0.767	no
ENSG00000129250	chr17_4618400_4619000	chr17_5144600_5147000	0.0925	1e-05	0.000159	yes
ENSG00000129250	chr17_4618400_4619000	chr17_5158200_5158800	-0.00419	0.842	0.966	no
ENSG00000129250	chr17_4618400_4619000	chr17_5342400_5343000	0.0957	4.83e-06	8.57e-05	yes
ENSG00000129250	chr17_4618400_4619000	chr17_5689000_5690000	-0.00741	0.724	0.966	no
ENSG00000132382	chr17_4618400_4619000	chr17_4835200_4835600	-0.00565	0.799	0.966	no
ENSG00000132382	chr17_4618400_4619000	chr17_4872600_4873000	-0.00414	0.852	0.966	no
ENSG00000132382	chr17_4618400_4619000	chr17_4884000_4886200	-0.00495	0.824	0.966	no
ENSG00000132382	chr17_4618400_4619000	chr17_4919200_4921400	0.00845	0.703	0.966	no
ENSG00000132382	chr17_4618400_4619000	chr17_4922600_4923200	-0.00414	0.852	0.966	no
ENSG00000132382	chr17_4618400_4619000	chr17_4934400_4935400	0.0826	0.000194	0.00189	yes
ENSG00000132382	chr17_4618400_4619000	chr17_5101000_5109400	-0.00519	0.815	0.966	no
ENSG00000132382	chr17_4618400_4619000	chr17_5112800_5115600	0.052	0.0191	0.0799	no
ENSG00000132382	chr17_4618400_4619000	chr17_5123400_5130000	0.0496	0.0254	0.1	no
ENSG00000132382	chr17_4618400_4619000	chr17_5130800_5132000	0.0844	0.000142	0.00146	yes
ENSG00000132382	chr17_4618400_4619000	chr17_5132200_5134000	-0.00586	0.792	0.966	no
ENSG00000132382	chr17_4618400_4619000	chr17_5135000_5135400	0.0297	0.181	0.48	no
ENSG00000132382	chr17_4618400_4619000	chr17_5140800_5141400	0.095	1.81e-05	0.000262	yes
ENSG00000132382	chr17_4618400_4619000	chr17_5144600_5147000	0.0799	0.000313	0.00281	yes
ENSG00000132382	chr17_4618400_4619000	chr17_5158200_5158800	-0.00443	0.842	0.966	no
ENSG00000132382	chr17_4618400_4619000	chr17_5342400_5343000	0.0414	0.0621	0.205	no
ENSG00000141456	chr17_4618400_4619000	chr17_4835200_4835600	-0.00523	0.863	0.966	no
ENSG00000141456	chr17_4618400_4619000	chr17_4872600_4873000	-0.00413	0.892	0.966	no
ENSG00000141456	chr17_4618400_4619000	chr17_4884000_4886200	-0.00413	0.892	0.966	no
ENSG00000141456	chr17_4618400_4619000	chr17_4919200_4921400	0.0482	0.112	0.329	no
ENSG00000141456	chr17_4618400_4619000	chr17_4922600_4923200	-0.00261	0.932	0.966	no
ENSG00000141456	chr17_4618400_4619000	chr17_4934400_4935400	0.0618	0.0416	0.149	no
ENSG00000141456	chr17_4618400_4619000	chr17_5101000_5109400	0.128	2.35e-05	0.000326	yes
ENSG00000141456	chr17_4618400_4619000	chr17_5112800_5115600	0.0992	0.00106	0.00763	yes
ENSG00000141456	chr17_4618400_4619000	chr17_5123400_5130000	0.0852	0.0049	0.0267	yes
ENSG00000141456	chr17_4618400_4619000	chr17_5130800_5132000	0.056	0.0646	0.212	no
ENSG00000141456	chr17_4618400_4619000	chr17_5132200_5134000	-0.00555	0.855	0.966	no
ENSG00000141456	chr17_4618400_4619000	chr17_5135000_5135400	-0.0109	0.719	0.966	no
ENSG00000141456	chr17_4618400_4619000	chr17_5140800_5141400	-0.0136	0.654	0.966	no
ENSG00000141456	chr17_4618400_4619000	chr17_5144600_5147000	0.127	2.52e-05	0.000345	yes
ENSG00000141456	chr17_4618400_4619000	chr17_5158200_5158800	-0.00523	0.863	0.966	no
ENSG00000141456	chr17_4618400_4619000	chr17_5342400_5343000	0.046	0.13	0.369	no
ENSG00000141480	chr17_4618400_4619000	chr17_4835200_4835600	-0.00298	0.943	0.966	no
ENSG00000141480	chr17_4618400_4619000	chr17_4872600_4873000	-0.00298	0.943	0.966	no
ENSG00000141480	chr17_4618400_4619000	chr17_4884000_4886200	-0.00457	0.912	0.966	no
ENSG00000141480	chr17_4618400_4619000	chr17_4919200_4921400	-0.0103	0.804	0.966	no
ENSG00000141480	chr17_4618400_4619000	chr17_4922600_4923200	-0.00243	0.953	0.967	no
ENSG00000141480	chr17_4618400_4619000	chr17_4934400_4935400	-0.00931	0.823	0.966	no
ENSG00000141480	chr17_4618400_4619000	chr17_5101000_5109400	-0.00489	0.906	0.966	no
ENSG00000141480	chr17_4618400_4619000	chr17_5112800_5115600	-0.00548	0.895	0.966	no
ENSG00000141480	chr17_4618400_4619000	chr17_5123400_5130000	-0.0127	0.76	0.966	no
ENSG00000141480	chr17_4618400_4619000	chr17_5130800_5132000	-0.00931	0.823	0.966	no
ENSG00000141480	chr17_4618400_4619000	chr17_5132200_5134000	-0.00489	0.906	0.966	no
ENSG00000141480	chr17_4618400_4619000	chr17_5135000_5135400	-0.00696	0.867	0.966	no
ENSG00000141480	chr17_4618400_4619000	chr17_5140800_5141400	0.22	8.11e-08	2.61e-06	yes
ENSG00000141480	chr17_4618400_4619000	chr17_5144600_5147000	0.164	6.93e-05	0.000804	yes
ENSG00000141480	chr17_4618400_4619000	chr17_5158200_5158800	-0.00298	0.943	0.966	no
ENSG00000141480	chr17_4618400_4619000	chr17_5342400_5343000	-0.0123	0.767	0.966	no
ENSG00000141503	chr17_4618400_4619000	chr17_4835200_4835600	-0.005	0.832	0.966	no
ENSG00000141503	chr17_4618400_4619000	chr17_4872600_4873000	-0.00418	0.859	0.966	no
ENSG00000141503	chr17_4618400_4619000	chr17_4884000_4886200	-0.00548	0.816	0.966	no
ENSG00000141503	chr17_4618400_4619000	chr17_4919200_4921400	0.0176	0.456	0.961	no
ENSG00000141503	chr17_4618400_4619000	chr17_4922600_4923200	-0.00315	0.894	0.966	no
ENSG00000141503	chr17_4618400_4619000	chr17_4934400_4935400	0.112	1.78e-06	3.67e-05	yes
ENSG00000141503	chr17_4618400_4619000	chr17_5101000_5109400	-0.00613	0.795	0.966	no
ENSG00000141503	chr17_4618400_4619000	chr17_5112800_5115600	0.0501	0.0336	0.126	no
ENSG00000141503	chr17_4618400_4619000	chr17_5123400_5130000	0.0624	0.00816	0.0402	yes
ENSG00000141503	chr17_4618400_4619000	chr17_5130800_5132000	0.0594	0.0118	0.054	no
ENSG00000141503	chr17_4618400_4619000	chr17_5132200_5134000	-0.00672	0.776	0.966	no
ENSG00000141503	chr17_4618400_4619000	chr17_5135000_5135400	0.0421	0.0742	0.237	no
ENSG00000141503	chr17_4618400_4619000	chr17_5140800_5141400	0.0684	0.00369	0.0212	yes
ENSG00000141503	chr17_4618400_4619000	chr17_5144600_5147000	0.0613	0.0093	0.0447	yes
ENSG00000141503	chr17_4618400_4619000	chr17_5158200_5158800	-0.00653	0.782	0.966	no
ENSG00000141503	chr17_4618400_4619000	chr17_5342400_5343000	0.0491	0.0373	0.137	no
ENSG00000141503	chr17_4618400_4619000	chr17_5689000_5690000	-0.00855	0.717	0.966	no
ENSG00000142507	chr17_4618400_4619000	chr17_4835200_4835600	-0.00384	0.896	0.966	no
ENSG00000142507	chr17_4618400_4619000	chr17_4872600_4873000	-0.00384	0.896	0.966	no
ENSG00000142507	chr17_4618400_4619000	chr17_4884000_4886200	-0.00646	0.826	0.966	no
ENSG00000142507	chr17_4618400_4619000	chr17_4919200_4921400	0.0417	0.155	0.424	no
ENSG00000142507	chr17_4618400_4619000	chr17_4922600_4923200	-0.00243	0.934	0.966	no
ENSG00000142507	chr17_4618400_4619000	chr17_4934400_4935400	0.0576	0.0489	0.17	no
ENSG00000142507	chr17_4618400_4619000	chr17_5101000_5109400	-0.00517	0.86	0.966	no
ENSG00000142507	chr17_4618400_4619000	chr17_5112800_5115600	0.102	0.000459	0.00384	yes
ENSG00000142507	chr17_4618400_4619000	chr17_5123400_5130000	0.164	1.9e-08	7.42e-07	yes
ENSG00000142507	chr17_4618400_4619000	chr17_5130800_5132000	0.0515	0.0786	0.248	no
ENSG00000142507	chr17_4618400_4619000	chr17_5132200_5134000	-0.00545	0.852	0.966	no
ENSG00000142507	chr17_4618400_4619000	chr17_5135000_5135400	-0.00952	0.745	0.966	no
ENSG00000142507	chr17_4618400_4619000	chr17_5140800_5141400	-0.0132	0.653	0.966	no
ENSG00000142507	chr17_4618400_4619000	chr17_5144600_5147000	0.0554	0.0582	0.195	no
ENSG00000142507	chr17_4618400_4619000	chr17_5158200_5158800	-0.00421	0.886	0.966	no
ENSG00000142507	chr17_4618400_4619000	chr17_5342400_5343000	-0.015	0.608	0.966	no
ENSG00000142507	chr17_4618400_4619000	chr17_5689000_5690000	-0.00812	0.782	0.966	no
ENSG00000161929	chr17_4618400_4619000	chr17_4835200_4835600	-0.00649	0.796	0.966	no
ENSG00000161929	chr17_4618400_4619000	chr17_4872600_4873000	-0.00509	0.84	0.966	no
ENSG00000161929	chr17_4618400_4619000	chr17_4884000_4886200	-0.00624	0.804	0.966	no
ENSG00000161929	chr17_4618400_4619000	chr17_4919200_4921400	0.0141	0.575	0.966	no
ENSG00000161929	chr17_4618400_4619000	chr17_4922600_4923200	-0.00311	0.902	0.966	no
ENSG00000161929	chr17_4618400_4619000	chr17_4934400_4935400	0.0655	0.00921	0.0444	yes
ENSG00000161929	chr17_4618400_4619000	chr17_5101000_5109400	-0.00698	0.782	0.966	no
ENSG00000161929	chr17_4618400_4619000	chr17_5112800_5115600	0.0696	0.00564	0.0298	yes
ENSG00000161929	chr17_4618400_4619000	chr17_5123400_5130000	0.0947	0.000162	0.00163	yes
ENSG00000161929	chr17_4618400_4619000	chr17_5130800_5132000	0.0649	0.00987	0.0469	yes
ENSG00000161929	chr17_4618400_4619000	chr17_5132200_5134000	-0.00509	0.84	0.966	no
ENSG00000161929	chr17_4618400_4619000	chr17_5135000_5135400	0.0453	0.0719	0.231	no
ENSG00000161929	chr17_4618400_4619000	chr17_5140800_5141400	0.0735	0.00345	0.0201	yes
ENSG00000161929	chr17_4618400_4619000	chr17_5144600_5147000	0.0972	0.000108	0.00117	yes
ENSG00000161929	chr17_4618400_4619000	chr17_5158200_5158800	-0.00624	0.804	0.966	no
ENSG00000161929	chr17_4618400_4619000	chr17_5342400_5343000	0.0952	0.000151	0.00154	yes
ENSG00000161929	chr17_4618400_4619000	chr17_5689000_5690000	-0.00827	0.742	0.966	no
ENSG00000167740	chr17_4618400_4619000	chr17_4835200_4835600	-0.00617	0.912	0.966	no
ENSG00000167740	chr17_4618400_4619000	chr17_4872600_4873000	-0.00436	0.938	0.966	no
ENSG00000167740	chr17_4618400_4619000	chr17_4884000_4886200	-0.00876	0.875	0.966	no
ENSG00000167740	chr17_4618400_4619000	chr17_4919200_4921400	0.139	0.0117	0.054	no
ENSG00000167740	chr17_4618400_4619000	chr17_4934400_4935400	0.17	0.00204	0.013	yes
ENSG00000167840	chr17_4618400_4619000	chr17_4872600_4873000	-0.00386	0.951	0.967	no
ENSG00000167840	chr17_4618400_4619000	chr17_4884000_4886200	-0.00386	0.951	0.967	no
ENSG00000167840	chr17_4618400_4619000	chr17_4919200_4921400	-0.0174	0.779	0.966	no
ENSG00000167840	chr17_4618400_4619000	chr17_4934400_4935400	0.296	1.22e-06	2.66e-05	yes
ENSG00000167840	chr17_4618400_4619000	chr17_5101000_5109400	-0.00547	0.93	0.966	no
ENSG00000167840	chr17_4618400_4619000	chr17_5112800_5115600	-0.00547	0.93	0.966	no
ENSG00000167840	chr17_4618400_4619000	chr17_5123400_5130000	-0.0233	0.709	0.966	no
ENSG00000167840	chr17_4618400_4619000	chr17_5130800_5132000	0.349	7.53e-09	3.31e-07	yes
ENSG00000167840	chr17_4618400_4619000	chr17_5132200_5134000	-0.00386	0.951	0.967	no
ENSG00000167840	chr17_4618400_4619000	chr17_5135000_5135400	0.328	6.08e-08	2.03e-06	yes
ENSG00000167840	chr17_4618400_4619000	chr17_5140800_5141400	0.271	9.45e-06	0.000151	yes
ENSG00000167840	chr17_4618400_4619000	chr17_5144600_5147000	0.311	3.18e-07	8.44e-06	yes
ENSG00000167840	chr17_4618400_4619000	chr17_5158200_5158800	-0.00547	0.93	0.966	no
ENSG00000167840	chr17_4618400_4619000	chr17_5342400_5343000	0.26	2.11e-05	0.000297	yes
ENSG00000167840	chr17_4618400_4619000	chr17_5689000_5690000	-0.00547	0.93	0.966	no
ENSG00000167842	chr17_4618400_4619000	chr17_4835200_4835600	-0.00418	0.927	0.966	no
ENSG00000167842	chr17_4618400_4619000	chr17_4872600_4873000	-0.00418	0.927	0.966	no
ENSG00000167842	chr17_4618400_4619000	chr17_4884000_4886200	-0.00513	0.911	0.966	no
ENSG00000167842	chr17_4618400_4619000	chr17_4919200_4921400	-0.0113	0.804	0.966	no
ENSG00000167842	chr17_4618400_4619000	chr17_4922600_4923200	-0.00208	0.964	0.971	no
ENSG00000167842	chr17_4618400_4619000	chr17_4934400_4935400	-0.0122	0.79	0.966	no
ENSG00000167842	chr17_4618400_4619000	chr17_5101000_5109400	-0.00513	0.911	0.966	no
ENSG00000167842	chr17_4618400_4619000	chr17_5112800_5115600	-0.00665	0.884	0.966	no
ENSG00000167842	chr17_4618400_4619000	chr17_5123400_5130000	0.128	0.00481	0.0263	yes
ENSG00000167842	chr17_4618400_4619000	chr17_5130800_5132000	-0.0105	0.819	0.966	no
ENSG00000167842	chr17_4618400_4619000	chr17_5132200_5134000	-0.00208	0.964	0.971	no
ENSG00000167842	chr17_4618400_4619000	chr17_5135000_5135400	-0.00874	0.848	0.966	no
ENSG00000167842	chr17_4618400_4619000	chr17_5140800_5141400	-0.00874	0.848	0.966	no
ENSG00000167842	chr17_4618400_4619000	chr17_5144600_5147000	-0.0113	0.804	0.966	no
ENSG00000167842	chr17_4618400_4619000	chr17_5158200_5158800	-0.00468	0.918	0.966	no
ENSG00000167842	chr17_4618400_4619000	chr17_5342400_5343000	-0.0128	0.78	0.966	no
ENSG00000167842	chr17_4618400_4619000	chr17_5689000_5690000	-0.00698	0.879	0.966	no
ENSG00000180626	chr17_4618400_4619000	chr17_4835200_4835600	-0.00331	0.931	0.966	no
ENSG00000180626	chr17_4618400_4619000	chr17_4872600_4873000	-0.00296	0.939	0.966	no
ENSG00000180626	chr17_4618400_4619000	chr17_4884000_4886200	-0.00331	0.931	0.966	no
ENSG00000180626	chr17_4618400_4619000	chr17_4919200_4921400	-0.0114	0.767	0.966	no
ENSG00000180626	chr17_4618400_4619000	chr17_4934400_4935400	0.189	7.3e-07	1.72e-05	yes
ENSG00000180626	chr17_4618400_4619000	chr17_5101000_5109400	-0.00331	0.931	0.966	no
ENSG00000180626	chr17_4618400_4619000	chr17_5112800_5115600	-0.00577	0.881	0.966	no
ENSG00000180626	chr17_4618400_4619000	chr17_5123400_5130000	-0.0135	0.725	0.966	no
ENSG00000180626	chr17_4618400_4619000	chr17_5130800_5132000	0.167	1.18e-05	0.000182	yes
ENSG00000180626	chr17_4618400_4619000	chr17_5132200_5134000	-0.00363	0.925	0.966	no
ENSG00000180626	chr17_4618400_4619000	chr17_5135000_5135400	0.256	1.39e-11	1.27e-09	yes
ENSG00000180626	chr17_4618400_4619000	chr17_5140800_5141400	0.165	1.6e-05	0.000236	yes
ENSG00000180626	chr17_4618400_4619000	chr17_5144600_5147000	0.15	9.15e-05	0.00101	yes
ENSG00000180626	chr17_4618400_4619000	chr17_5158200_5158800	-0.00331	0.931	0.966	no
ENSG00000180626	chr17_4618400_4619000	chr17_5342400_5343000	0.15	9.15e-05	0.00101	yes
ENSG00000180626	chr17_4618400_4619000	chr17_5689000_5690000	-0.00537	0.889	0.966	no
ENSG00000180787	chr17_4618400_4619000	chr17_4835200_4835600	-0.0081	0.899	0.966	no
ENSG00000180787	chr17_4618400_4619000	chr17_4872600_4873000	-0.00571	0.929	0.966	no
ENSG00000180787	chr17_4618400_4619000	chr17_4884000_4886200	-0.00571	0.929	0.966	no
ENSG00000180787	chr17_4618400_4619000	chr17_4919200_4921400	-0.0259	0.685	0.966	no
ENSG00000180787	chr17_4618400_4619000	chr17_4934400_4935400	-0.0153	0.81	0.966	no
ENSG00000180787	chr17_4618400_4619000	chr17_5101000_5109400	-0.00571	0.929	0.966	no
ENSG00000180787	chr17_4618400_4619000	chr17_5112800_5115600	-0.00994	0.876	0.966	no
ENSG00000180787	chr17_4618400_4619000	chr17_5123400_5130000	0.113	0.0743	0.237	no
ENSG00000180787	chr17_4618400_4619000	chr17_5130800_5132000	-0.0202	0.751	0.966	no
ENSG00000180787	chr17_4618400_4619000	chr17_5132200_5134000	-0.00571	0.929	0.966	no
ENSG00000180787	chr17_4618400_4619000	chr17_5135000_5135400	-0.0164	0.797	0.966	no
ENSG00000180787	chr17_4618400_4619000	chr17_5140800_5141400	0.166	0.00855	0.0418	yes
ENSG00000180787	chr17_4618400_4619000	chr17_5144600_5147000	-0.0193	0.761	0.966	no
ENSG00000180787	chr17_4618400_4619000	chr17_5158200_5158800	-0.0081	0.899	0.966	no
ENSG00000180787	chr17_4618400_4619000	chr17_5342400_5343000	0.154	0.015	0.0657	no
ENSG00000180787	chr17_4618400_4619000	chr17_5689000_5690000	-0.00994	0.876	0.966	no
ENSG00000185722	chr17_4618400_4619000	chr17_4835200_4835600	-0.00501	0.798	0.966	no
ENSG00000185722	chr17_4618400_4619000	chr17_4872600_4873000	-0.00364	0.852	0.966	no
ENSG00000185722	chr17_4618400_4619000	chr17_4884000_4886200	-0.0057	0.771	0.966	no
ENSG00000185722	chr17_4618400_4619000	chr17_4919200_4921400	0.00942	0.63	0.966	no
ENSG00000185722	chr17_4618400_4619000	chr17_4922600_4923200	-0.00364	0.852	0.966	no
ENSG00000185722	chr17_4618400_4619000	chr17_4934400_4935400	0.0806	3.69e-05	0.000475	yes
ENSG00000185722	chr17_4618400_4619000	chr17_5101000_5109400	-0.00486	0.804	0.966	no
ENSG00000185722	chr17_4618400_4619000	chr17_5112800_5115600	0.0435	0.0261	0.103	no
ENSG00000185722	chr17_4618400_4619000	chr17_5123400_5130000	0.0825	2.38e-05	0.000329	yes
ENSG00000185722	chr17_4618400_4619000	chr17_5130800_5132000	0.0408	0.0368	0.135	no
ENSG00000185722	chr17_4618400_4619000	chr17_5132200_5134000	-0.00515	0.792	0.966	no
ENSG00000185722	chr17_4618400_4619000	chr17_5135000_5135400	0.0299	0.126	0.361	no
ENSG00000185722	chr17_4618400_4619000	chr17_5140800_5141400	0.0801	4.1e-05	0.000519	yes
ENSG00000185722	chr17_4618400_4619000	chr17_5144600_5147000	0.106	5.58e-08	1.88e-06	yes
ENSG00000185722	chr17_4618400_4619000	chr17_5158200_5158800	-0.00438	0.823	0.966	no
ENSG00000002919	chr17_46240200_46241200	chr17_46253000_46253800	-0.000865	0.969	0.974	no
ENSG00000002919	chr17_46240200_46241200	chr17_46317800_46319000	-0.00368	0.869	0.966	no
ENSG00000002919	chr17_46240200_46241200	chr17_46516800_46520600	-0.01	0.654	0.966	no
ENSG00000002919	chr17_46240200_46241200	chr17_46530800_46531200	-0.000865	0.969	0.974	no
ENSG00000002919	chr17_46240200_46241200	chr17_46555600_46556400	0.0696	0.00182	0.0119	yes
ENSG00000002919	chr17_46240200_46241200	chr17_46588000_46589400	-0.00469	0.834	0.966	no
ENSG00000002919	chr17_46240200_46241200	chr17_46590200_46592000	-0.003	0.893	0.966	no
ENSG00000002919	chr17_46240200_46241200	chr17_46594800_46595600	-0.00426	0.849	0.966	no
ENSG00000002919	chr17_46240200_46241200	chr17_46913400_46914000	-0.00313	0.889	0.966	no
ENSG00000002919	chr17_46240200_46241200	chr17_46915400_46919000	-0.00552	0.805	0.966	no
ENSG00000004897	chr17_46240200_46241200	chr17_46253000_46253800	-0.000805	0.955	0.968	no
ENSG00000006025	chr17_46240200_46241200	chr17_46317800_46319000	0.206	0.000304	0.00274	yes
ENSG00000006025	chr17_46240200_46241200	chr17_46516800_46520600	0.12	0.0365	0.134	no
ENSG00000006025	chr17_46240200_46241200	chr17_46530800_46531200	0.403	2.98e-13	3.94e-11	yes
ENSG00000006025	chr17_46240200_46241200	chr17_46555600_46556400	-0.0165	0.775	0.966	no
ENSG00000006025	chr17_46240200_46241200	chr17_46588000_46589400	-0.0154	0.789	0.966	no
ENSG00000006025	chr17_46240200_46241200	chr17_46590200_46592000	0.28	7.29e-07	1.72e-05	yes
ENSG00000006025	chr17_46240200_46241200	chr17_46594800_46595600	-0.0165	0.775	0.966	no
ENSG00000073861	chr17_46240200_46241200	chr17_46253000_46253800	-0.00126	0.972	0.976	no
ENSG00000073861	chr17_46240200_46241200	chr17_46317800_46319000	-0.00219	0.951	0.967	no
ENSG00000073861	chr17_46240200_46241200	chr17_46516800_46520600	-0.0095	0.789	0.966	no
ENSG00000073861	chr17_46240200_46241200	chr17_46555600_46556400	-0.0064	0.857	0.966	no
ENSG00000073861	chr17_46240200_46241200	chr17_46588000_46589400	-0.00458	0.897	0.966	no
ENSG00000073861	chr17_46240200_46241200	chr17_46590200_46592000	-0.00283	0.937	0.966	no
ENSG00000073861	chr17_46240200_46241200	chr17_46594800_46595600	-0.00509	0.886	0.966	no
ENSG00000082641	chr17_46240200_46241200	chr17_46253000_46253800	-0.00126	0.932	0.966	no
ENSG00000082641	chr17_46240200_46241200	chr17_46317800_46319000	0.126	6.4e-18	1.95e-15	yes
ENSG00000082641	chr17_46240200_46241200	chr17_46516800_46520600	0.0601	4.37e-05	0.000547	yes
ENSG00000082641	chr17_46240200_46241200	chr17_46530800_46531200	-0.00237	0.872	0.966	no
ENSG00000082641	chr17_46240200_46241200	chr17_46555600_46556400	0.0377	0.0105	0.0492	no
ENSG00000082641	chr17_46240200_46241200	chr17_46588000_46589400	-0.00759	0.606	0.966	no
ENSG00000082641	chr17_46240200_46241200	chr17_46590200_46592000	-0.005	0.734	0.966	no
ENSG00000082641	chr17_46240200_46241200	chr17_46594800_46595600	-0.00679	0.644	0.966	no
ENSG00000082641	chr17_46240200_46241200	chr17_46913400_46914000	0.0346	0.0185	0.0779	no
ENSG00000082641	chr17_46240200_46241200	chr17_46915400_46919000	0.0404	0.00606	0.0316	no
ENSG00000108424	chr17_46240200_46241200	chr17_46253000_46253800	-0.000613	0.959	0.969	no
ENSG00000108424	chr17_46240200_46241200	chr17_46317800_46319000	0.104	1.85e-18	6.11e-16	yes
ENSG00000108424	chr17_46240200_46241200	chr17_46516800_46520600	0.0369	0.00186	0.0121	no
ENSG00000108424	chr17_46240200_46241200	chr17_46530800_46531200	-0.00213	0.858	0.966	no
ENSG00000108424	chr17_46240200_46241200	chr17_46555600_46556400	0.013	0.274	0.664	no
ENSG00000108424	chr17_46240200_46241200	chr17_46588000_46589400	-0.00627	0.597	0.966	no
ENSG00000108424	chr17_46240200_46241200	chr17_46590200_46592000	-0.00384	0.746	0.966	no
ENSG00000108424	chr17_46240200_46241200	chr17_46594800_46595600	-0.005	0.673	0.966	no
ENSG00000108439	chr17_46240200_46241200	chr17_46317800_46319000	0.232	1.72e-12	1.93e-10	yes
ENSG00000108439	chr17_46240200_46241200	chr17_46516800_46520600	0.078	0.0194	0.0808	no
ENSG00000108439	chr17_46240200_46241200	chr17_46530800_46531200	-0.00158	0.962	0.97	no
ENSG00000108439	chr17_46240200_46241200	chr17_46555600_46556400	0.13	9.25e-05	0.00102	yes
ENSG00000108439	chr17_46240200_46241200	chr17_46588000_46589400	-0.00712	0.831	0.966	no
ENSG00000108439	chr17_46240200_46241200	chr17_46590200_46592000	-0.00353	0.916	0.966	no
ENSG00000108439	chr17_46240200_46241200	chr17_46594800_46595600	-0.00526	0.875	0.966	no
ENSG00000108439	chr17_46240200_46241200	chr17_46913400_46914000	0.192	6.46e-09	2.9e-07	yes
ENSG00000108439	chr17_46240200_46241200	chr17_46915400_46919000	-0.00594	0.859	0.966	no
ENSG00000108465	chr17_46240200_46241200	chr17_46317800_46319000	0.132	0.000296	0.00268	yes
ENSG00000108465	chr17_46240200_46241200	chr17_46516800_46520600	0.0591	0.107	0.317	no
ENSG00000108465	chr17_46240200_46241200	chr17_46530800_46531200	-0.00233	0.949	0.967	no
ENSG00000108465	chr17_46240200_46241200	chr17_46555600_46556400	0.108	0.00304	0.0181	yes
ENSG00000108465	chr17_46240200_46241200	chr17_46588000_46589400	-0.0088	0.81	0.966	no
ENSG00000108465	chr17_46240200_46241200	chr17_46590200_46592000	-0.00573	0.876	0.966	no
ENSG00000108465	chr17_46240200_46241200	chr17_46594800_46595600	-0.0088	0.81	0.966	no
ENSG00000108465	chr17_46240200_46241200	chr17_46913400_46914000	0.187	2.74e-07	7.43e-06	yes
ENSG00000108465	chr17_46240200_46241200	chr17_46915400_46919000	-0.0116	0.752	0.966	no
ENSG00000108468	chr17_46240200_46241200	chr17_46317800_46319000	0.076	0.00336	0.0196	yes
ENSG00000108468	chr17_46240200_46241200	chr17_46516800_46520600	0.028	0.281	0.677	no
ENSG00000108468	chr17_46240200_46241200	chr17_46530800_46531200	0.202	4.44e-15	8.36e-13	yes
ENSG00000108468	chr17_46240200_46241200	chr17_46555600_46556400	0.059	0.023	0.0926	no
ENSG00000108468	chr17_46240200_46241200	chr17_46588000_46589400	-0.00914	0.725	0.966	no
ENSG00000108468	chr17_46240200_46241200	chr17_46590200_46592000	0.132	3.42e-07	8.98e-06	yes
ENSG00000108468	chr17_46240200_46241200	chr17_46594800_46595600	-0.00664	0.798	0.966	no
ENSG00000108468	chr17_46240200_46241200	chr17_46913400_46914000	0.076	0.00336	0.0196	yes
ENSG00000108468	chr17_46240200_46241200	chr17_46915400_46919000	-0.0113	0.665	0.966	no
ENSG00000136436	chr17_46240200_46241200	chr17_46317800_46319000	0.0764	5.29e-06	9.25e-05	yes
ENSG00000136436	chr17_46240200_46241200	chr17_46516800_46520600	0.0543	0.00123	0.00863	yes
ENSG00000136436	chr17_46240200_46241200	chr17_46530800_46531200	-0.0029	0.863	0.966	no
ENSG00000136436	chr17_46240200_46241200	chr17_46555600_46556400	0.0486	0.00382	0.0218	no
ENSG00000136436	chr17_46240200_46241200	chr17_46588000_46589400	-0.00827	0.623	0.966	no
ENSG00000136436	chr17_46240200_46241200	chr17_46590200_46592000	-0.00516	0.759	0.966	no
ENSG00000136436	chr17_46240200_46241200	chr17_46594800_46595600	-0.00706	0.674	0.966	no
ENSG00000136436	chr17_46240200_46241200	chr17_46913400_46914000	0.0389	0.0206	0.0847	no
ENSG00000136436	chr17_46240200_46241200	chr17_46915400_46919000	0.0177	0.292	0.697	no
ENSG00000136436	chr17_46240200_46241200	chr17_47268200_47269000	-0.0019	0.91	0.966	no
ENSG00000136436	chr17_46240200_46241200	chr17_47294000_47298000	0.021	0.211	0.541	no
ENSG00000136436	chr17_46240200_46241200	chr17_47393600_47395200	0.0336	0.0457	0.161	no
ENSG00000136436	chr17_46240200_46241200	chr17_47405400_47406400	-0.00623	0.711	0.966	no
ENSG00000136436	chr17_46240200_46241200	chr17_47419400_47421400	0.0148	0.38	0.85	no
ENSG00000136436	chr17_46240200_46241200	chr17_47465200_47466800	-0.00748	0.656	0.966	no
ENSG00000136436	chr17_46240200_46241200	chr17_47467600_47468600	-0.00613	0.715	0.966	no
ENSG00000136436	chr17_46240200_46241200	chr17_47481400_47482800	0.0785	2.95e-06	5.64e-05	yes
ENSG00000136436	chr17_46240200_46241200	chr17_47485600_47486800	-0.0011	0.948	0.966	no
ENSG00000136436	chr17_46240200_46241200	chr17_47692800_47695600	0.0885	1.34e-07	4.03e-06	yes
ENSG00000136436	chr17_46240200_46241200	chr17_47785600_47786200	0.0295	0.0797	0.25	no
ENSG00000136436	chr17_46240200_46241200	chr17_47824800_47827400	0.0272	0.106	0.314	no
ENSG00000141279	chr17_46240200_46241200	chr17_46253000_46253800	-0.00103	0.951	0.967	no
ENSG00000141279	chr17_46240200_46241200	chr17_46317800_46319000	0.0736	1.23e-05	0.00019	yes
ENSG00000141279	chr17_46240200_46241200	chr17_46516800_46520600	0.00278	0.869	0.966	no
ENSG00000141279	chr17_46240200_46241200	chr17_46530800_46531200	-0.0023	0.892	0.966	no
ENSG00000141279	chr17_46240200_46241200	chr17_46555600_46556400	0.0205	0.225	0.569	no
ENSG00000141279	chr17_46240200_46241200	chr17_46588000_46589400	-0.00802	0.634	0.966	no
ENSG00000141279	chr17_46240200_46241200	chr17_46590200_46592000	-0.00483	0.775	0.966	no
ENSG00000141279	chr17_46240200_46241200	chr17_46594800_46595600	-0.00669	0.692	0.966	no
ENSG00000141293	chr17_46240200_46241200	chr17_46253000_46253800	-0.000819	0.939	0.966	no
ENSG00000141293	chr17_46240200_46241200	chr17_46317800_46319000	0.0619	6.05e-09	2.73e-07	yes
ENSG00000141293	chr17_46240200_46241200	chr17_46516800_46520600	0.0256	0.0161	0.0696	no
ENSG00000141293	chr17_46240200_46241200	chr17_46530800_46531200	-0.00209	0.844	0.966	no
ENSG00000141293	chr17_46240200_46241200	chr17_46555600_46556400	0.0242	0.0231	0.0931	no
ENSG00000141293	chr17_46240200_46241200	chr17_46588000_46589400	-0.0062	0.561	0.966	no
ENSG00000141293	chr17_46240200_46241200	chr17_46590200_46592000	-0.00406	0.703	0.966	no
ENSG00000141293	chr17_46240200_46241200	chr17_46594800_46595600	-0.0049	0.646	0.966	no
ENSG00000141293	chr17_46240200_46241200	chr17_46913400_46914000	0.0179	0.0923	0.281	no
ENSG00000141293	chr17_46240200_46241200	chr17_46915400_46919000	0.0241	0.0238	0.0953	no
ENSG00000141293	chr17_46240200_46241200	chr17_47268200_47269000	-0.0013	0.903	0.966	no
ENSG00000141293	chr17_46240200_46241200	chr17_47294000_47298000	0.0272	0.0106	0.0496	no
ENSG00000141293	chr17_46240200_46241200	chr17_47393600_47395200	0.0405	0.000141	0.00145	no
ENSG00000141293	chr17_46240200_46241200	chr17_47405400_47406400	-0.00527	0.621	0.966	no
ENSG00000141293	chr17_46240200_46241200	chr17_47419400_47421400	0.00471	0.658	0.966	no
ENSG00000141293	chr17_46240200_46241200	chr17_47465200_47466800	-0.00561	0.598	0.966	no
ENSG00000141293	chr17_46240200_46241200	chr17_47467600_47468600	-0.00458	0.667	0.966	no
ENSG00000141293	chr17_46240200_46241200	chr17_47481400_47482800	0.0439	3.75e-05	0.000482	no
ENSG00000141293	chr17_46240200_46241200	chr17_47485600_47486800	-0.00116	0.913	0.966	no
ENSG00000159111	chr17_46240200_46241200	chr17_46317800_46319000	-0.00543	0.917	0.966	no
ENSG00000159111	chr17_46240200_46241200	chr17_46516800_46520600	-0.0176	0.736	0.966	no
ENSG00000159111	chr17_46240200_46241200	chr17_46555600_46556400	0.273	9.36e-08	2.95e-06	yes
ENSG00000159111	chr17_46240200_46241200	chr17_46588000_46589400	-0.00721	0.89	0.966	no
ENSG00000159111	chr17_46240200_46241200	chr17_46590200_46592000	-0.00383	0.941	0.966	no
ENSG00000159111	chr17_46240200_46241200	chr17_46594800_46595600	-0.00772	0.882	0.966	no
ENSG00000159199	chr17_46240200_46241200	chr17_46317800_46319000	-0.00449	0.89	0.966	no
ENSG00000159199	chr17_46240200_46241200	chr17_46516800_46520600	-0.00931	0.774	0.966	no
ENSG00000159199	chr17_46240200_46241200	chr17_46530800_46531200	-0.00148	0.963	0.971	no
ENSG00000159199	chr17_46240200_46241200	chr17_46555600_46556400	-0.0052	0.873	0.966	no
ENSG00000159199	chr17_46240200_46241200	chr17_46588000_46589400	-0.00423	0.896	0.966	no
ENSG00000159199	chr17_46240200_46241200	chr17_46590200_46592000	-0.00257	0.937	0.966	no
ENSG00000159199	chr17_46240200_46241200	chr17_46594800_46595600	-0.00333	0.918	0.966	no
ENSG00000159199	chr17_46240200_46241200	chr17_46913400_46914000	-0.00436	0.893	0.966	no
ENSG00000159199	chr17_46240200_46241200	chr17_46915400_46919000	-0.00485	0.881	0.966	no
ENSG00000159199	chr17_46240200_46241200	chr17_47268200_47269000	-0.00148	0.963	0.971	no
ENSG00000159199	chr17_46240200_46241200	chr17_47294000_47298000	-0.0129	0.69	0.966	no
ENSG00000159199	chr17_46240200_46241200	chr17_47393600_47395200	-0.00436	0.893	0.966	no
ENSG00000159199	chr17_46240200_46241200	chr17_47405400_47406400	-0.00365	0.91	0.966	no
ENSG00000159199	chr17_46240200_46241200	chr17_47419400_47421400	-0.00531	0.87	0.966	no
ENSG00000159199	chr17_46240200_46241200	chr17_47465200_47466800	-0.00395	0.903	0.966	no
ENSG00000159199	chr17_46240200_46241200	chr17_47467600_47468600	-0.00298	0.927	0.966	no
ENSG00000159199	chr17_46240200_46241200	chr17_47481400_47482800	-0.00182	0.955	0.968	no
ENSG00000159199	chr17_46240200_46241200	chr17_47692800_47695600	-0.00148	0.963	0.971	no
ENSG00000159199	chr17_46240200_46241200	chr17_47785600_47786200	-0.0106	0.743	0.966	no
ENSG00000159199	chr17_46240200_46241200	chr17_47824800_47827400	0.142	1.01e-05	0.00016	yes
ENSG00000159210	chr17_46240200_46241200	chr17_46253000_46253800	-0.00174	0.96	0.97	no
ENSG00000159210	chr17_46240200_46241200	chr17_46317800_46319000	-0.00494	0.888	0.966	no
ENSG00000159210	chr17_46240200_46241200	chr17_46516800_46520600	0.0713	0.0421	0.15	no
ENSG00000159210	chr17_46240200_46241200	chr17_46530800_46531200	-0.00246	0.944	0.966	no
ENSG00000159210	chr17_46240200_46241200	chr17_46555600_46556400	-0.00846	0.809	0.966	no
ENSG00000159210	chr17_46240200_46241200	chr17_46588000_46589400	-0.00553	0.875	0.966	no
ENSG00000159210	chr17_46240200_46241200	chr17_46590200_46592000	-0.00525	0.881	0.966	no
ENSG00000159210	chr17_46240200_46241200	chr17_46594800_46595600	-0.00657	0.852	0.966	no
ENSG00000159210	chr17_46240200_46241200	chr17_46913400_46914000	-0.00428	0.903	0.966	no
ENSG00000159210	chr17_46240200_46241200	chr17_46915400_46919000	-0.0068	0.846	0.966	no
ENSG00000159210	chr17_46240200_46241200	chr17_47268200_47269000	-0.00174	0.96	0.97	no
ENSG00000159210	chr17_46240200_46241200	chr17_47294000_47298000	-0.0178	0.612	0.966	no
ENSG00000159210	chr17_46240200_46241200	chr17_47393600_47395200	-0.00553	0.875	0.966	no
ENSG00000159210	chr17_46240200_46241200	chr17_47405400_47406400	-0.00607	0.863	0.966	no
ENSG00000159210	chr17_46240200_46241200	chr17_47419400_47421400	-0.00919	0.793	0.966	no
ENSG00000159210	chr17_46240200_46241200	chr17_47465200_47466800	-0.00607	0.863	0.966	no
ENSG00000159210	chr17_46240200_46241200	chr17_47467600_47468600	-0.00462	0.895	0.966	no
ENSG00000159210	chr17_46240200_46241200	chr17_47481400_47482800	-0.00174	0.96	0.97	no
ENSG00000159210	chr17_46240200_46241200	chr17_47692800_47695600	0.406	9.79e-34	1.24e-30	yes
ENSG00000159210	chr17_46240200_46241200	chr17_47785600_47786200	-0.0178	0.612	0.966	no
ENSG00000159210	chr17_46240200_46241200	chr17_47824800_47827400	-0.0117	0.738	0.966	no
ENSG00000167182	chr17_46240200_46241200	chr17_46317800_46319000	-0.00463	0.929	0.966	no
ENSG00000167182	chr17_46240200_46241200	chr17_46516800_46520600	-0.0138	0.79	0.966	no
ENSG00000167182	chr17_46240200_46241200	chr17_46555600_46556400	-0.0122	0.813	0.966	no
ENSG00000167182	chr17_46240200_46241200	chr17_46588000_46589400	-0.00658	0.899	0.966	no
ENSG00000167182	chr17_46240200_46241200	chr17_46590200_46592000	-0.00378	0.942	0.966	no
ENSG00000167182	chr17_46240200_46241200	chr17_46594800_46595600	-0.00711	0.891	0.966	no
ENSG00000167182	chr17_46240200_46241200	chr17_46913400_46914000	-0.00535	0.918	0.966	no
ENSG00000167182	chr17_46240200_46241200	chr17_46915400_46919000	-0.00711	0.891	0.966	no
ENSG00000173917	chr17_46240200_46241200	chr17_46317800_46319000	0.494	1.36e-08	5.54e-07	yes
ENSG00000173917	chr17_46240200_46241200	chr17_46516800_46520600	0.263	0.00405	0.0228	yes
ENSG00000173917	chr17_46240200_46241200	chr17_46530800_46531200	-0.00855	0.927	0.966	no
ENSG00000173917	chr17_46240200_46241200	chr17_46555600_46556400	0.44	6.39e-07	1.53e-05	yes
ENSG00000173917	chr17_46240200_46241200	chr17_46588000_46589400	-0.0173	0.852	0.966	no
ENSG00000173917	chr17_46240200_46241200	chr17_46590200_46592000	-0.00855	0.927	0.966	no
ENSG00000173917	chr17_46240200_46241200	chr17_46594800_46595600	-0.0149	0.872	0.966	no
ENSG00000173917	chr17_46240200_46241200	chr17_46913400_46914000	0.572	1.27e-11	1.17e-09	yes
ENSG00000173917	chr17_46240200_46241200	chr17_46915400_46919000	-0.0173	0.852	0.966	no
ENSG00000173917	chr17_46240200_46241200	chr17_47294000_47298000	0.242	0.00822	0.0404	yes
ENSG00000173917	chr17_46240200_46241200	chr17_47393600_47395200	-0.00855	0.927	0.966	no
ENSG00000173917	chr17_46240200_46241200	chr17_47405400_47406400	-0.0121	0.896	0.966	no
ENSG00000173917	chr17_46240200_46241200	chr17_47419400_47421400	-0.0214	0.818	0.966	no
ENSG00000173917	chr17_46240200_46241200	chr17_47465200_47466800	-0.0173	0.852	0.966	no
ENSG00000173917	chr17_46240200_46241200	chr17_47481400_47482800	-0.00855	0.927	0.966	no
ENSG00000178852	chr17_46240200_46241200	chr17_46317800_46319000	0.104	2.35e-05	0.000325	yes
ENSG00000182742	chr17_46240200_46241200	chr17_46317800_46319000	0.282	5.87e-08	1.97e-06	yes
ENSG00000182742	chr17_46240200_46241200	chr17_46516800_46520600	0.12	0.0228	0.0921	no
ENSG00000182742	chr17_46240200_46241200	chr17_46555600_46556400	-0.0134	0.801	0.966	no
ENSG00000182742	chr17_46240200_46241200	chr17_46588000_46589400	-0.00981	0.853	0.966	no
ENSG00000182742	chr17_46240200_46241200	chr17_46590200_46592000	-0.00895	0.866	0.966	no
ENSG00000182742	chr17_46240200_46241200	chr17_46594800_46595600	-0.00563	0.916	0.966	no
ENSG00000182742	chr17_46240200_46241200	chr17_46913400_46914000	-0.00799	0.88	0.966	no
ENSG00000182742	chr17_46240200_46241200	chr17_46915400_46919000	0.227	1.44e-05	0.000216	yes
ENSG00000182742	chr17_46240200_46241200	chr17_47294000_47298000	0.0831	0.117	0.339	no
ENSG00000182742	chr17_46240200_46241200	chr17_47393600_47395200	-0.00981	0.853	0.966	no
ENSG00000182742	chr17_46240200_46241200	chr17_47405400_47406400	-0.00981	0.853	0.966	no
ENSG00000182742	chr17_46240200_46241200	chr17_47419400_47421400	-0.0168	0.752	0.966	no
ENSG00000182742	chr17_46240200_46241200	chr17_47465200_47466800	-0.0106	0.842	0.966	no
ENSG00000182742	chr17_46240200_46241200	chr17_47467600_47468600	-0.00691	0.896	0.966	no
ENSG00000182742	chr17_46240200_46241200	chr17_47481400_47482800	-0.00398	0.94	0.966	no
ENSG00000002919	chr17_46253000_46253800	chr17_46317800_46319000	-0.00213	0.924	0.966	no
ENSG00000002919	chr17_46253000_46253800	chr17_46516800_46520600	-0.00578	0.796	0.966	no
ENSG00000002919	chr17_46253000_46253800	chr17_46530800_46531200	-0.000499	0.982	0.984	no
ENSG00000002919	chr17_46253000_46253800	chr17_46555600_46556400	-0.00389	0.862	0.966	no
ENSG00000002919	chr17_46253000_46253800	chr17_46588000_46589400	-0.00271	0.904	0.966	no
ENSG00000002919	chr17_46253000_46253800	chr17_46590200_46592000	-0.00173	0.938	0.966	no
ENSG00000002919	chr17_46253000_46253800	chr17_46594800_46595600	0.203	4.41e-20	1.81e-17	yes
ENSG00000002919	chr17_46253000_46253800	chr17_46913400_46914000	-0.0018	0.936	0.966	no
ENSG00000002919	chr17_46253000_46253800	chr17_46915400_46919000	-0.00319	0.887	0.966	no
ENSG00000073861	chr17_46253000_46253800	chr17_46317800_46319000	-0.00219	0.951	0.967	no
ENSG00000073861	chr17_46253000_46253800	chr17_46516800_46520600	-0.0095	0.789	0.966	no
ENSG00000073861	chr17_46253000_46253800	chr17_46555600_46556400	-0.0064	0.857	0.966	no
ENSG00000073861	chr17_46253000_46253800	chr17_46588000_46589400	0.275	2.87e-15	5.59e-13	yes
ENSG00000073861	chr17_46253000_46253800	chr17_46590200_46592000	-0.00283	0.937	0.966	no
ENSG00000073861	chr17_46253000_46253800	chr17_46594800_46595600	-0.00509	0.886	0.966	no
ENSG00000082641	chr17_46253000_46253800	chr17_46317800_46319000	-0.00226	0.878	0.966	no
ENSG00000082641	chr17_46253000_46253800	chr17_46516800_46520600	-0.00525	0.721	0.966	no
ENSG00000082641	chr17_46253000_46253800	chr17_46530800_46531200	-0.000811	0.956	0.968	no
ENSG00000082641	chr17_46253000_46253800	chr17_46555600_46556400	-0.00324	0.826	0.966	no
ENSG00000082641	chr17_46253000_46253800	chr17_46588000_46589400	0.082	2.4e-08	9.1e-07	yes
ENSG00000082641	chr17_46253000_46253800	chr17_46590200_46592000	-0.00171	0.907	0.966	no
ENSG00000082641	chr17_46253000_46253800	chr17_46594800_46595600	0.0919	3.85e-10	2.42e-08	yes
ENSG00000082641	chr17_46253000_46253800	chr17_46913400_46914000	-0.00187	0.899	0.966	no
ENSG00000082641	chr17_46253000_46253800	chr17_46915400_46919000	-0.00308	0.834	0.966	no
ENSG00000108424	chr17_46253000_46253800	chr17_46317800_46319000	-0.0012	0.92	0.966	no
ENSG00000108424	chr17_46253000_46253800	chr17_46516800_46520600	-0.00278	0.815	0.966	no
ENSG00000108424	chr17_46253000_46253800	chr17_46530800_46531200	-0.000487	0.967	0.973	no
ENSG00000108424	chr17_46253000_46253800	chr17_46555600_46556400	-0.00163	0.89	0.966	no
ENSG00000108424	chr17_46253000_46253800	chr17_46588000_46589400	-0.00144	0.904	0.966	no
ENSG00000108424	chr17_46253000_46253800	chr17_46590200_46592000	-0.000879	0.941	0.966	no
ENSG00000108424	chr17_46253000_46253800	chr17_46594800_46595600	0.123	3.16e-25	2.27e-22	yes
ENSG00000141279	chr17_46253000_46253800	chr17_46317800_46319000	-0.00198	0.906	0.966	no
ENSG00000141279	chr17_46253000_46253800	chr17_46516800_46520600	-0.00447	0.791	0.966	no
ENSG00000141279	chr17_46253000_46253800	chr17_46530800_46531200	-0.000636	0.97	0.975	no
ENSG00000141279	chr17_46253000_46253800	chr17_46555600_46556400	-0.00268	0.874	0.966	no
ENSG00000141279	chr17_46253000_46253800	chr17_46588000_46589400	-0.00222	0.895	0.966	no
ENSG00000141279	chr17_46253000_46253800	chr17_46590200_46592000	-0.00134	0.937	0.966	no
ENSG00000141279	chr17_46253000_46253800	chr17_46594800_46595600	0.153	5.58e-20	2.26e-17	yes
ENSG00000141293	chr17_46253000_46253800	chr17_46317800_46319000	-0.00142	0.894	0.966	no
ENSG00000141293	chr17_46253000_46253800	chr17_46516800_46520600	-0.00348	0.744	0.966	no
ENSG00000141293	chr17_46253000_46253800	chr17_46530800_46531200	-0.000579	0.957	0.968	no
ENSG00000141293	chr17_46253000_46253800	chr17_46555600_46556400	-0.00203	0.849	0.966	no
ENSG00000141293	chr17_46253000_46253800	chr17_46588000_46589400	0.0652	8.66e-10	4.95e-08	yes
ENSG00000141293	chr17_46253000_46253800	chr17_46590200_46592000	-0.00113	0.916	0.966	no
ENSG00000141293	chr17_46253000_46253800	chr17_46594800_46595600	0.0829	6.27e-15	1.15e-12	yes
ENSG00000141293	chr17_46253000_46253800	chr17_46913400_46914000	-0.00139	0.896	0.966	no
ENSG00000141293	chr17_46253000_46253800	chr17_46915400_46919000	-0.00204	0.848	0.966	no
ENSG00000141293	chr17_46253000_46253800	chr17_47268200_47269000	-0.000359	0.973	0.977	no
ENSG00000141293	chr17_46253000_46253800	chr17_47294000_47298000	-0.00469	0.659	0.966	no
ENSG00000141293	chr17_46253000_46253800	chr17_47393600_47395200	-0.00139	0.896	0.966	no
ENSG00000141293	chr17_46253000_46253800	chr17_47405400_47406400	-0.00146	0.891	0.966	no
ENSG00000141293	chr17_46253000_46253800	chr17_47419400_47421400	-0.00241	0.821	0.966	no
ENSG00000141293	chr17_46253000_46253800	chr17_47465200_47466800	-0.00155	0.884	0.966	no
ENSG00000141293	chr17_46253000_46253800	chr17_47467600_47468600	-0.00127	0.905	0.966	no
ENSG00000141293	chr17_46253000_46253800	chr17_47481400_47482800	-0.000681	0.949	0.967	no
ENSG00000141293	chr17_46253000_46253800	chr17_47485600_47486800	-0.000321	0.976	0.979	no
ENSG00000159210	chr17_46253000_46253800	chr17_46317800_46319000	-0.00349	0.921	0.966	no
ENSG00000159210	chr17_46253000_46253800	chr17_46516800_46520600	-0.011	0.754	0.966	no
ENSG00000159210	chr17_46253000_46253800	chr17_46530800_46531200	-0.00174	0.96	0.97	no
ENSG00000159210	chr17_46253000_46253800	chr17_46555600_46556400	-0.00598	0.865	0.966	no
ENSG00000159210	chr17_46253000_46253800	chr17_46588000_46589400	-0.00391	0.911	0.966	no
ENSG00000159210	chr17_46253000_46253800	chr17_46590200_46592000	-0.00371	0.916	0.966	no
ENSG00000159210	chr17_46253000_46253800	chr17_46594800_46595600	0.265	1.47e-14	2.51e-12	yes
ENSG00000159210	chr17_46253000_46253800	chr17_46913400_46914000	-0.00302	0.931	0.966	no
ENSG00000159210	chr17_46253000_46253800	chr17_46915400_46919000	-0.00481	0.891	0.966	no
ENSG00000159210	chr17_46253000_46253800	chr17_47268200_47269000	-0.00123	0.972	0.976	no
ENSG00000159210	chr17_46253000_46253800	chr17_47294000_47298000	-0.0126	0.72	0.966	no
ENSG00000159210	chr17_46253000_46253800	chr17_47393600_47395200	-0.00391	0.911	0.966	no
ENSG00000159210	chr17_46253000_46253800	chr17_47405400_47406400	-0.00429	0.903	0.966	no
ENSG00000159210	chr17_46253000_46253800	chr17_47419400_47421400	-0.0065	0.853	0.966	no
ENSG00000159210	chr17_46253000_46253800	chr17_47465200_47466800	-0.00429	0.903	0.966	no
ENSG00000159210	chr17_46253000_46253800	chr17_47467600_47468600	-0.00327	0.926	0.966	no
ENSG00000159210	chr17_46253000_46253800	chr17_47481400_47482800	-0.00123	0.972	0.976	no
ENSG00000159210	chr17_46253000_46253800	chr17_47692800_47695600	-0.00213	0.952	0.967	no
ENSG00000159210	chr17_46253000_46253800	chr17_47785600_47786200	-0.0126	0.72	0.966	no
ENSG00000159210	chr17_46253000_46253800	chr17_47824800_47827400	-0.00828	0.813	0.966	no
ENSG00000002919	chr17_46317800_46319000	chr17_46516800_46520600	0.0843	0.000157	0.00159	yes
ENSG00000002919	chr17_46317800_46319000	chr17_46530800_46531200	-0.00213	0.924	0.966	no
ENSG00000002919	chr17_46317800_46319000	chr17_46555600_46556400	-0.0166	0.458	0.964	no
ENSG00000002919	chr17_46317800_46319000	chr17_46588000_46589400	-0.0115	0.606	0.966	no
ENSG00000002919	chr17_46317800_46319000	chr17_46590200_46592000	0.0612	0.00615	0.032	yes
ENSG00000002919	chr17_46317800_46319000	chr17_46594800_46595600	-0.0105	0.639	0.966	no
ENSG00000002919	chr17_46317800_46319000	chr17_46913400_46914000	-0.00769	0.731	0.966	no
ENSG00000002919	chr17_46317800_46319000	chr17_46915400_46919000	-0.0136	0.543	0.966	no
ENSG00000006025	chr17_46317800_46319000	chr17_46516800_46520600	0.153	0.0076	0.038	yes
ENSG00000006025	chr17_46317800_46319000	chr17_46530800_46531200	-0.0126	0.828	0.966	no
ENSG00000006025	chr17_46317800_46319000	chr17_46555600_46556400	-0.0254	0.66	0.966	no
ENSG00000006025	chr17_46317800_46319000	chr17_46588000_46589400	-0.0237	0.681	0.966	no
ENSG00000006025	chr17_46317800_46319000	chr17_46590200_46592000	-0.0178	0.757	0.966	no
ENSG00000006025	chr17_46317800_46319000	chr17_46594800_46595600	-0.0254	0.66	0.966	no
ENSG00000073861	chr17_46317800_46319000	chr17_46516800_46520600	-0.0165	0.643	0.966	no
ENSG00000073861	chr17_46317800_46319000	chr17_46555600_46556400	-0.0111	0.755	0.966	no
ENSG00000073861	chr17_46317800_46319000	chr17_46588000_46589400	-0.00795	0.823	0.966	no
ENSG00000073861	chr17_46317800_46319000	chr17_46590200_46592000	-0.0049	0.89	0.966	no
ENSG00000073861	chr17_46317800_46319000	chr17_46594800_46595600	-0.00883	0.804	0.966	no
ENSG00000082641	chr17_46317800_46319000	chr17_46516800_46520600	0.083	1.58e-08	6.33e-07	yes
ENSG00000082641	chr17_46317800_46319000	chr17_46530800_46531200	-0.00424	0.773	0.966	no
ENSG00000082641	chr17_46317800_46319000	chr17_46555600_46556400	0.00963	0.513	0.966	no
ENSG00000082641	chr17_46317800_46319000	chr17_46588000_46589400	-0.0136	0.356	0.81	no
ENSG00000082641	chr17_46317800_46319000	chr17_46590200_46592000	0.0157	0.285	0.685	no
ENSG00000082641	chr17_46317800_46319000	chr17_46594800_46595600	-0.0122	0.409	0.895	no
ENSG00000082641	chr17_46317800_46319000	chr17_46913400_46914000	0.0354	0.0161	0.0695	no
ENSG00000082641	chr17_46317800_46319000	chr17_46915400_46919000	0.0117	0.426	0.92	no
ENSG00000108424	chr17_46317800_46319000	chr17_46516800_46520600	0.0395	0.000864	0.00647	no
ENSG00000108424	chr17_46317800_46319000	chr17_46530800_46531200	-0.00415	0.726	0.966	no
ENSG00000108424	chr17_46317800_46319000	chr17_46555600_46556400	0.00679	0.567	0.966	no
ENSG00000108424	chr17_46317800_46319000	chr17_46588000_46589400	-0.000487	0.967	0.973	no
ENSG00000108424	chr17_46317800_46319000	chr17_46590200_46592000	0.0115	0.331	0.768	no
ENSG00000108424	chr17_46317800_46319000	chr17_46594800_46595600	-0.00978	0.41	0.896	no
ENSG00000108439	chr17_46317800_46319000	chr17_46516800_46520600	0.0582	0.0811	0.254	no
ENSG00000108439	chr17_46317800_46319000	chr17_46530800_46531200	-0.00336	0.92	0.966	no
ENSG00000108439	chr17_46317800_46319000	chr17_46555600_46556400	0.113	0.000671	0.00525	yes
ENSG00000108439	chr17_46317800_46319000	chr17_46588000_46589400	-0.0152	0.65	0.966	no
ENSG00000108439	chr17_46317800_46319000	chr17_46590200_46592000	-0.00752	0.822	0.966	no
ENSG00000108439	chr17_46317800_46319000	chr17_46594800_46595600	-0.0112	0.738	0.966	no
ENSG00000108439	chr17_46317800_46319000	chr17_46913400_46914000	0.175	1.29e-07	3.87e-06	yes
ENSG00000108439	chr17_46317800_46319000	chr17_46915400_46919000	-0.0126	0.705	0.966	no
ENSG00000108465	chr17_46317800_46319000	chr17_46516800_46520600	0.0539	0.142	0.396	no
ENSG00000108465	chr17_46317800_46319000	chr17_46530800_46531200	-0.0056	0.879	0.966	no
ENSG00000108465	chr17_46317800_46319000	chr17_46555600_46556400	0.023	0.53	0.966	no
ENSG00000108465	chr17_46317800_46319000	chr17_46588000_46589400	-0.0211	0.564	0.966	no
ENSG00000108465	chr17_46317800_46319000	chr17_46590200_46592000	-0.0138	0.708	0.966	no
ENSG00000108465	chr17_46317800_46319000	chr17_46594800_46595600	-0.0211	0.564	0.966	no
ENSG00000108465	chr17_46317800_46319000	chr17_46913400_46914000	0.148	5.21e-05	0.000634	yes
ENSG00000108465	chr17_46317800_46319000	chr17_46915400_46919000	0.0739	0.0436	0.155	no
ENSG00000108468	chr17_46317800_46319000	chr17_46516800_46520600	0.0563	0.0299	0.114	no
ENSG00000108468	chr17_46317800_46319000	chr17_46530800_46531200	-0.00666	0.798	0.966	no
ENSG00000108468	chr17_46317800_46319000	chr17_46555600_46556400	0.0145	0.576	0.966	no
ENSG00000108468	chr17_46317800_46319000	chr17_46588000_46589400	-0.0184	0.479	0.966	no
ENSG00000108468	chr17_46317800_46319000	chr17_46590200_46592000	0.0588	0.0234	0.094	no
ENSG00000108468	chr17_46317800_46319000	chr17_46594800_46595600	-0.0134	0.607	0.966	no
ENSG00000108468	chr17_46317800_46319000	chr17_46913400_46914000	0.0259	0.318	0.745	no
ENSG00000108468	chr17_46317800_46319000	chr17_46915400_46919000	0.0397	0.126	0.361	no
ENSG00000108798	chr17_46317800_46319000	chr17_46516800_46520600	0.101	4.79e-05	0.000591	yes
ENSG00000108798	chr17_46317800_46319000	chr17_46530800_46531200	-0.00608	0.807	0.966	no
ENSG00000108798	chr17_46317800_46319000	chr17_46555600_46556400	0.0116	0.64	0.966	no
ENSG00000108798	chr17_46317800_46319000	chr17_46588000_46589400	-0.0156	0.53	0.966	no
ENSG00000108798	chr17_46317800_46319000	chr17_46590200_46592000	0.0556	0.025	0.099	no
ENSG00000108798	chr17_46317800_46319000	chr17_46594800_46595600	-0.0156	0.53	0.966	no
ENSG00000108798	chr17_46317800_46319000	chr17_46913400_46914000	0.0877	0.000399	0.00343	yes
ENSG00000108798	chr17_46317800_46319000	chr17_46915400_46919000	0.0434	0.0802	0.252	no
ENSG00000108798	chr17_46317800_46319000	chr17_47268200_47269000	-0.0043	0.863	0.966	no
ENSG00000108798	chr17_46317800_46319000	chr17_47294000_47298000	0.133	7.52e-08	2.44e-06	yes
ENSG00000108798	chr17_46317800_46319000	chr17_47393600_47395200	-0.0147	0.555	0.966	no
ENSG00000108798	chr17_46317800_46319000	chr17_47405400_47406400	-0.0143	0.564	0.966	no
ENSG00000108798	chr17_46317800_46319000	chr17_47419400_47421400	0.0044	0.859	0.966	no
ENSG00000108798	chr17_46317800_46319000	chr17_47465200_47466800	-0.0156	0.53	0.966	no
ENSG00000108798	chr17_46317800_46319000	chr17_47467600_47468600	-0.0153	0.538	0.966	no
ENSG00000108798	chr17_46317800_46319000	chr17_47481400_47482800	0.114	4.41e-06	7.93e-05	yes
ENSG00000108798	chr17_46317800_46319000	chr17_47485600_47486800	-0.0043	0.863	0.966	no
ENSG00000108798	chr17_46317800_46319000	chr17_47692800_47695600	-0.00526	0.832	0.966	no
ENSG00000108798	chr17_46317800_46319000	chr17_47785600_47786200	0.0833	0.00077	0.00588	yes
ENSG00000108798	chr17_46317800_46319000	chr17_47824800_47827400	-0.0248	0.318	0.745	no
ENSG00000108798	chr17_46317800_46319000	chr17_48157800_48159000	0.0969	9.14e-05	0.00101	yes
ENSG00000108798	chr17_46317800_46319000	chr17_48217200_48218800	0.0251	0.313	0.735	no
ENSG00000108798	chr17_46317800_46319000	chr17_48219200_48222800	0.0285	0.25	0.619	no
ENSG00000120093	chr17_46317800_46319000	chr17_46516800_46520600	0.0834	0.165	0.446	no
ENSG00000120093	chr17_46317800_46319000	chr17_46555600_46556400	-0.022	0.714	0.966	no
ENSG00000120093	chr17_46317800_46319000	chr17_46588000_46589400	-0.0145	0.809	0.966	no
ENSG00000120093	chr17_46317800_46319000	chr17_46590200_46592000	-0.00723	0.904	0.966	no
ENSG00000120093	chr17_46317800_46319000	chr17_46594800_46595600	-0.0102	0.865	0.966	no
ENSG00000120093	chr17_46317800_46319000	chr17_46913400_46914000	-0.0126	0.834	0.966	no
ENSG00000120093	chr17_46317800_46319000	chr17_46915400_46919000	-0.0179	0.766	0.966	no
ENSG00000120093	chr17_46317800_46319000	chr17_47294000_47298000	0.032	0.594	0.966	no
ENSG00000120093	chr17_46317800_46319000	chr17_47393600_47395200	-0.0145	0.809	0.966	no
ENSG00000120093	chr17_46317800_46319000	chr17_47405400_47406400	-0.0145	0.809	0.966	no
ENSG00000120093	chr17_46317800_46319000	chr17_47419400_47421400	-0.0267	0.657	0.966	no
ENSG00000120093	chr17_46317800_46319000	chr17_47465200_47466800	-0.0233	0.699	0.966	no
ENSG00000120093	chr17_46317800_46319000	chr17_47467600_47468600	-0.0126	0.834	0.966	no
ENSG00000136436	chr17_46317800_46319000	chr17_46516800_46520600	0.0723	1.65e-05	0.000242	yes
ENSG00000136436	chr17_46317800_46319000	chr17_46530800_46531200	-0.0047	0.78	0.966	no
ENSG00000136436	chr17_46317800_46319000	chr17_46555600_46556400	0.0204	0.226	0.571	no
ENSG00000136436	chr17_46317800_46319000	chr17_46588000_46589400	-0.0134	0.426	0.92	no
ENSG00000136436	chr17_46317800_46319000	chr17_46590200_46592000	-0.00835	0.62	0.966	no
ENSG00000136436	chr17_46317800_46319000	chr17_46594800_46595600	-0.0114	0.497	0.966	no
ENSG00000136436	chr17_46317800_46319000	chr17_46913400_46914000	0.0742	9.78e-06	0.000156	yes
ENSG00000136436	chr17_46317800_46319000	chr17_46915400_46919000	0.000726	0.966	0.972	no
ENSG00000136436	chr17_46317800_46319000	chr17_47268200_47269000	-0.00307	0.855	0.966	no
ENSG00000136436	chr17_46317800_46319000	chr17_47294000_47298000	0.0537	0.00139	0.00957	yes
ENSG00000136436	chr17_46317800_46319000	chr17_47393600_47395200	-0.0114	0.497	0.966	no
ENSG00000136436	chr17_46317800_46319000	chr17_47405400_47406400	0.0185	0.271	0.659	no
ENSG00000136436	chr17_46317800_46319000	chr17_47419400_47421400	0.0304	0.071	0.228	no
ENSG00000136436	chr17_46317800_46319000	chr17_47465200_47466800	0.0596	0.00039	0.00336	yes
ENSG00000136436	chr17_46317800_46319000	chr17_47467600_47468600	-0.00992	0.555	0.966	no
ENSG00000136436	chr17_46317800_46319000	chr17_47481400_47482800	0.0454	0.00693	0.0353	no
ENSG00000136436	chr17_46317800_46319000	chr17_47485600_47486800	-0.00177	0.916	0.966	no
ENSG00000136436	chr17_46317800_46319000	chr17_47692800_47695600	-0.00502	0.765	0.966	no
ENSG00000136436	chr17_46317800_46319000	chr17_47785600_47786200	0.0295	0.0788	0.248	no
ENSG00000136436	chr17_46317800_46319000	chr17_47824800_47827400	-0.0232	0.168	0.452	no
ENSG00000141279	chr17_46317800_46319000	chr17_46516800_46520600	0.0381	0.0238	0.0955	no
ENSG00000141279	chr17_46317800_46319000	chr17_46530800_46531200	-0.00443	0.793	0.966	no
ENSG00000141279	chr17_46317800_46319000	chr17_46555600_46556400	0.0128	0.446	0.948	no
ENSG00000141279	chr17_46317800_46319000	chr17_46588000_46589400	-0.0155	0.358	0.815	no
ENSG00000141279	chr17_46317800_46319000	chr17_46590200_46592000	0.0218	0.197	0.513	no
ENSG00000141279	chr17_46317800_46319000	chr17_46594800_46595600	-0.0129	0.443	0.944	no
ENSG00000141293	chr17_46317800_46319000	chr17_46516800_46520600	0.0556	1.77e-07	5.1e-06	yes
ENSG00000141293	chr17_46317800_46319000	chr17_46530800_46531200	-0.00363	0.733	0.966	no
ENSG00000141293	chr17_46317800_46319000	chr17_46555600_46556400	0.0055	0.605	0.966	no
ENSG00000141293	chr17_46317800_46319000	chr17_46588000_46589400	6.11e-06	1	1	no
ENSG00000141293	chr17_46317800_46319000	chr17_46590200_46592000	0.00923	0.386	0.86	no
ENSG00000141293	chr17_46317800_46319000	chr17_46594800_46595600	-0.00851	0.424	0.917	no
ENSG00000141293	chr17_46317800_46319000	chr17_46913400_46914000	0.0311	0.00345	0.02	no
ENSG00000141293	chr17_46317800_46319000	chr17_46915400_46919000	0.0236	0.0266	0.104	no
ENSG00000141293	chr17_46317800_46319000	chr17_47268200_47269000	0.0486	4.91e-06	8.69e-05	no
ENSG00000141293	chr17_46317800_46319000	chr17_47294000_47298000	0.0473	8.9e-06	0.000144	no
ENSG00000141293	chr17_46317800_46319000	chr17_47393600_47395200	0.0176	0.0978	0.295	no
ENSG00000141293	chr17_46317800_46319000	chr17_47405400_47406400	0.00347	0.745	0.966	no
ENSG00000141293	chr17_46317800_46319000	chr17_47419400_47421400	0.016	0.134	0.379	no
ENSG00000141293	chr17_46317800_46319000	chr17_47465200_47466800	0.014	0.19	0.499	no
ENSG00000141293	chr17_46317800_46319000	chr17_47467600_47468600	0.00655	0.539	0.966	no
ENSG00000141293	chr17_46317800_46319000	chr17_47481400_47482800	0.0494	3.47e-06	6.47e-05	no
ENSG00000141293	chr17_46317800_46319000	chr17_47485600_47486800	-0.00201	0.85	0.966	no
ENSG00000159111	chr17_46317800_46319000	chr17_46516800_46520600	0.137	0.00828	0.0407	yes
ENSG00000159111	chr17_46317800_46319000	chr17_46555600_46556400	-0.0199	0.703	0.966	no
ENSG00000159111	chr17_46317800_46319000	chr17_46588000_46589400	-0.0145	0.781	0.966	no
ENSG00000159111	chr17_46317800_46319000	chr17_46590200_46592000	-0.00769	0.883	0.966	no
ENSG00000159111	chr17_46317800_46319000	chr17_46594800_46595600	-0.0155	0.766	0.966	no
ENSG00000159199	chr17_46317800_46319000	chr17_46516800_46520600	0.076	0.0188	0.0787	no
ENSG00000159199	chr17_46317800_46319000	chr17_46530800_46531200	-0.00635	0.845	0.966	no
ENSG00000159199	chr17_46317800_46319000	chr17_46555600_46556400	-0.0223	0.492	0.966	no
ENSG00000159199	chr17_46317800_46319000	chr17_46588000_46589400	-0.0181	0.577	0.966	no
ENSG00000159199	chr17_46317800_46319000	chr17_46590200_46592000	0.0864	0.00753	0.0377	yes
ENSG00000159199	chr17_46317800_46319000	chr17_46594800_46595600	-0.0143	0.66	0.966	no
ENSG00000159199	chr17_46317800_46319000	chr17_46913400_46914000	-0.0187	0.565	0.966	no
ENSG00000159199	chr17_46317800_46319000	chr17_46915400_46919000	-0.0208	0.521	0.966	no
ENSG00000159199	chr17_46317800_46319000	chr17_47268200_47269000	-0.00635	0.845	0.966	no
ENSG00000159199	chr17_46317800_46319000	chr17_47294000_47298000	0.0566	0.0802	0.252	no
ENSG00000159199	chr17_46317800_46319000	chr17_47393600_47395200	0.0978	0.00248	0.0153	yes
ENSG00000159199	chr17_46317800_46319000	chr17_47405400_47406400	-0.0156	0.629	0.966	no
ENSG00000159199	chr17_46317800_46319000	chr17_47419400_47421400	-0.0227	0.483	0.966	no
ENSG00000159199	chr17_46317800_46319000	chr17_47465200_47466800	-0.0169	0.602	0.966	no
ENSG00000159199	chr17_46317800_46319000	chr17_47467600_47468600	-0.0127	0.694	0.966	no
ENSG00000159199	chr17_46317800_46319000	chr17_47481400_47482800	0.13	5.73e-05	0.000687	yes
ENSG00000159199	chr17_46317800_46319000	chr17_47692800_47695600	-0.00635	0.845	0.966	no
ENSG00000159199	chr17_46317800_46319000	chr17_47785600_47786200	-0.0196	0.546	0.966	no
ENSG00000159199	chr17_46317800_46319000	chr17_47824800_47827400	-0.0315	0.33	0.767	no
ENSG00000159210	chr17_46317800_46319000	chr17_46516800_46520600	0.0559	0.111	0.326	no
ENSG00000159210	chr17_46317800_46319000	chr17_46530800_46531200	-0.00494	0.888	0.966	no
ENSG00000159210	chr17_46317800_46319000	chr17_46555600_46556400	-0.017	0.628	0.966	no
ENSG00000159210	chr17_46317800_46319000	chr17_46588000_46589400	-0.0111	0.752	0.966	no
ENSG00000159210	chr17_46317800_46319000	chr17_46590200_46592000	-0.0105	0.764	0.966	no
ENSG00000159210	chr17_46317800_46319000	chr17_46594800_46595600	-0.0132	0.707	0.966	no
ENSG00000159210	chr17_46317800_46319000	chr17_46913400_46914000	-0.00859	0.807	0.966	no
ENSG00000159210	chr17_46317800_46319000	chr17_46915400_46919000	-0.0137	0.697	0.966	no
ENSG00000159210	chr17_46317800_46319000	chr17_47268200_47269000	-0.00349	0.921	0.966	no
ENSG00000159210	chr17_46317800_46319000	chr17_47294000_47298000	0.0817	0.0198	0.0822	no
ENSG00000159210	chr17_46317800_46319000	chr17_47393600_47395200	-0.0111	0.752	0.966	no
ENSG00000159210	chr17_46317800_46319000	chr17_47405400_47406400	-0.0122	0.728	0.966	no
ENSG00000159210	chr17_46317800_46319000	chr17_47419400_47421400	-0.0185	0.599	0.966	no
ENSG00000159210	chr17_46317800_46319000	chr17_47465200_47466800	-0.0122	0.728	0.966	no
ENSG00000159210	chr17_46317800_46319000	chr17_47467600_47468600	-0.00928	0.792	0.966	no
ENSG00000159210	chr17_46317800_46319000	chr17_47481400_47482800	0.352	3.7e-25	2.65e-22	yes
ENSG00000159210	chr17_46317800_46319000	chr17_47692800_47695600	-0.00606	0.863	0.966	no
ENSG00000159210	chr17_46317800_46319000	chr17_47785600_47786200	0.0425	0.226	0.571	no
ENSG00000159210	chr17_46317800_46319000	chr17_47824800_47827400	-0.0235	0.503	0.966	no
ENSG00000167083	chr17_46317800_46319000	chr17_46516800_46520600	0.0949	0.0923	0.281	no
ENSG00000167083	chr17_46317800_46319000	chr17_46530800_46531200	-0.00908	0.872	0.966	no
ENSG00000167083	chr17_46317800_46319000	chr17_46555600_46556400	-0.026	0.646	0.966	no
ENSG00000167083	chr17_46317800_46319000	chr17_46588000_46589400	-0.0224	0.691	0.966	no
ENSG00000167083	chr17_46317800_46319000	chr17_46590200_46592000	0.192	0.000601	0.0048	yes
ENSG00000167083	chr17_46317800_46319000	chr17_46594800_46595600	-0.0204	0.717	0.966	no
ENSG00000167083	chr17_46317800_46319000	chr17_46913400_46914000	-0.0182	0.747	0.966	no
ENSG00000167083	chr17_46317800_46319000	chr17_46915400_46919000	-0.0224	0.691	0.966	no
ENSG00000167083	chr17_46317800_46319000	chr17_47268200_47269000	0.35	1.63e-10	1.13e-08	yes
ENSG00000167083	chr17_46317800_46319000	chr17_47294000_47298000	0.118	0.0366	0.135	no
ENSG00000167083	chr17_46317800_46319000	chr17_47393600_47395200	-0.0243	0.668	0.966	no
ENSG00000167083	chr17_46317800_46319000	chr17_47405400_47406400	-0.0158	0.78	0.966	no
ENSG00000167083	chr17_46317800_46319000	chr17_47419400_47421400	-0.0306	0.588	0.966	no
ENSG00000167083	chr17_46317800_46319000	chr17_47465200_47466800	-0.0224	0.691	0.966	no
ENSG00000167083	chr17_46317800_46319000	chr17_47467600_47468600	-0.0182	0.747	0.966	no
ENSG00000167083	chr17_46317800_46319000	chr17_47692800_47695600	-0.00908	0.872	0.966	no
ENSG00000167083	chr17_46317800_46319000	chr17_47785600_47786200	0.0274	0.628	0.966	no
ENSG00000167083	chr17_46317800_46319000	chr17_47824800_47827400	-0.043	0.446	0.948	no
ENSG00000167083	chr17_46317800_46319000	chr17_48217200_48218800	-0.0129	0.82	0.966	no
ENSG00000167083	chr17_46317800_46319000	chr17_48219200_48222800	0.113	0.0455	0.16	no
ENSG00000167182	chr17_46317800_46319000	chr17_46516800_46520600	-0.0239	0.644	0.966	no
ENSG00000167182	chr17_46317800_46319000	chr17_46555600_46556400	-0.0213	0.681	0.966	no
ENSG00000167182	chr17_46317800_46319000	chr17_46588000_46589400	-0.0114	0.825	0.966	no
ENSG00000167182	chr17_46317800_46319000	chr17_46590200_46592000	-0.00656	0.899	0.966	no
ENSG00000167182	chr17_46317800_46319000	chr17_46594800_46595600	-0.0124	0.811	0.966	no
ENSG00000167182	chr17_46317800_46319000	chr17_46913400_46914000	0.282	2.62e-08	9.81e-07	yes
ENSG00000167182	chr17_46317800_46319000	chr17_46915400_46919000	-0.0124	0.811	0.966	no
ENSG00000173868	chr17_46317800_46319000	chr17_46516800_46520600	0.195	0.000434	0.00367	yes
ENSG00000173868	chr17_46317800_46319000	chr17_46555600_46556400	0.169	0.00239	0.0149	yes
ENSG00000173868	chr17_46317800_46319000	chr17_46588000_46589400	-0.0122	0.827	0.966	no
ENSG00000173868	chr17_46317800_46319000	chr17_46590200_46592000	-0.00543	0.923	0.966	no
ENSG00000173868	chr17_46317800_46319000	chr17_46594800_46595600	-0.00769	0.891	0.966	no
ENSG00000173868	chr17_46317800_46319000	chr17_46913400_46914000	0.327	1.94e-09	1.01e-07	yes
ENSG00000173868	chr17_46317800_46319000	chr17_46915400_46919000	-0.0155	0.782	0.966	no
ENSG00000173868	chr17_46317800_46319000	chr17_47294000_47298000	0.0614	0.273	0.663	no
ENSG00000173868	chr17_46317800_46319000	chr17_47393600_47395200	-0.0109	0.846	0.966	no
ENSG00000173868	chr17_46317800_46319000	chr17_47405400_47406400	-0.0122	0.827	0.966	no
ENSG00000173868	chr17_46317800_46319000	chr17_47419400_47421400	-0.0165	0.768	0.966	no
ENSG00000173868	chr17_46317800_46319000	chr17_47465200_47466800	-0.0122	0.827	0.966	no
ENSG00000173868	chr17_46317800_46319000	chr17_47467600_47468600	-0.0122	0.827	0.966	no
ENSG00000173868	chr17_46317800_46319000	chr17_47481400_47482800	-0.00543	0.923	0.966	no
ENSG00000173868	chr17_46317800_46319000	chr17_47692800_47695600	-0.00543	0.923	0.966	no
ENSG00000173868	chr17_46317800_46319000	chr17_47785600_47786200	0.0898	0.108	0.319	no
ENSG00000173868	chr17_46317800_46319000	chr17_47824800_47827400	-0.025	0.655	0.966	no
ENSG00000173868	chr17_46317800_46319000	chr17_48217200_48218800	-0.0145	0.796	0.966	no
ENSG00000173868	chr17_46317800_46319000	chr17_48219200_48222800	-0.0109	0.846	0.966	no
ENSG00000173917	chr17_46317800_46319000	chr17_46516800_46520600	0.383	1.89e-05	0.000271	yes
ENSG00000173917	chr17_46317800_46319000	chr17_46530800_46531200	-0.0173	0.852	0.966	no
ENSG00000173917	chr17_46317800_46319000	chr17_46555600_46556400	0.193	0.0362	0.133	no
ENSG00000173917	chr17_46317800_46319000	chr17_46588000_46589400	-0.0351	0.706	0.966	no
ENSG00000173917	chr17_46317800_46319000	chr17_46590200_46592000	-0.0173	0.852	0.966	no
ENSG00000173917	chr17_46317800_46319000	chr17_46594800_46595600	-0.0303	0.745	0.966	no
ENSG00000173917	chr17_46317800_46319000	chr17_46913400_46914000	0.267	0.00344	0.02	yes
ENSG00000173917	chr17_46317800_46319000	chr17_46915400_46919000	-0.0351	0.706	0.966	no
ENSG00000173917	chr17_46317800_46319000	chr17_47294000_47298000	0.21	0.0227	0.0916	no
ENSG00000173917	chr17_46317800_46319000	chr17_47393600_47395200	-0.0173	0.852	0.966	no
ENSG00000173917	chr17_46317800_46319000	chr17_47405400_47406400	-0.0246	0.791	0.966	no
ENSG00000173917	chr17_46317800_46319000	chr17_47419400_47421400	-0.0434	0.641	0.966	no
ENSG00000173917	chr17_46317800_46319000	chr17_47465200_47466800	-0.0351	0.706	0.966	no
ENSG00000173917	chr17_46317800_46319000	chr17_47481400_47482800	0.494	1.36e-08	5.54e-07	yes
ENSG00000182742	chr17_46317800_46319000	chr17_46516800_46520600	0.127	0.016	0.0692	no
ENSG00000182742	chr17_46317800_46319000	chr17_46555600_46556400	-0.0233	0.661	0.966	no
ENSG00000182742	chr17_46317800_46319000	chr17_46588000_46589400	-0.0171	0.748	0.966	no
ENSG00000182742	chr17_46317800_46319000	chr17_46590200_46592000	0.355	4.64e-12	4.71e-10	yes
ENSG00000182742	chr17_46317800_46319000	chr17_46594800_46595600	-0.00981	0.853	0.966	no
ENSG00000182742	chr17_46317800_46319000	chr17_46913400_46914000	-0.0139	0.793	0.966	no
ENSG00000182742	chr17_46317800_46319000	chr17_46915400_46919000	0.118	0.0258	0.102	no
ENSG00000182742	chr17_46317800_46319000	chr17_47294000_47298000	0.145	0.00612	0.0319	yes
ENSG00000182742	chr17_46317800_46319000	chr17_47393600_47395200	-0.0171	0.748	0.966	no
ENSG00000182742	chr17_46317800_46319000	chr17_47405400_47406400	-0.0171	0.748	0.966	no
ENSG00000182742	chr17_46317800_46319000	chr17_47419400_47421400	-0.0292	0.582	0.966	no
ENSG00000182742	chr17_46317800_46319000	chr17_47465200_47466800	-0.0185	0.728	0.966	no
ENSG00000182742	chr17_46317800_46319000	chr17_47467600_47468600	-0.012	0.821	0.966	no
ENSG00000182742	chr17_46317800_46319000	chr17_47481400_47482800	0.405	1.49e-15	3.05e-13	yes
ENSG00000198933	chr17_46317800_46319000	chr17_46516800_46520600	-0.0402	0.664	0.966	no
ENSG00000198933	chr17_46317800_46319000	chr17_46530800_46531200	-0.0148	0.873	0.966	no
ENSG00000198933	chr17_46317800_46319000	chr17_46555600_46556400	-0.0259	0.78	0.966	no
ENSG00000198933	chr17_46317800_46319000	chr17_46588000_46589400	-0.0148	0.873	0.966	no
ENSG00000198933	chr17_46317800_46319000	chr17_46590200_46592000	-0.0148	0.873	0.966	no
ENSG00000198933	chr17_46317800_46319000	chr17_46594800_46595600	-0.0148	0.873	0.966	no
ENSG00000260027	chr17_46317800_46319000	chr17_46516800_46520600	0.2	0.0104	0.0488	yes
ENSG00000260027	chr17_46317800_46319000	chr17_46530800_46531200	-0.0139	0.86	0.966	no
ENSG00000260027	chr17_46317800_46319000	chr17_46555600_46556400	-0.0314	0.689	0.966	no
ENSG00000260027	chr17_46317800_46319000	chr17_46588000_46589400	-0.0197	0.802	0.966	no
ENSG00000260027	chr17_46317800_46319000	chr17_46590200_46592000	0.442	3.21e-09	1.57e-07	yes
ENSG00000260027	chr17_46317800_46319000	chr17_46594800_46595600	-0.028	0.722	0.966	no
ENSG00000260027	chr17_46317800_46319000	chr17_46913400_46914000	-0.0242	0.758	0.966	no
ENSG00000260027	chr17_46317800_46319000	chr17_46915400_46919000	-0.0242	0.758	0.966	no
ENSG00000260027	chr17_46317800_46319000	chr17_47294000_47298000	0.172	0.0273	0.106	no
ENSG00000260027	chr17_46317800_46319000	chr17_47393600_47395200	0.202	0.00953	0.0456	yes
ENSG00000260027	chr17_46317800_46319000	chr17_47405400_47406400	0.442	3.21e-09	1.57e-07	yes
ENSG00000260027	chr17_46317800_46319000	chr17_47419400_47421400	-0.0402	0.61	0.966	no
ENSG00000260027	chr17_46317800_46319000	chr17_47465200_47466800	-0.0197	0.802	0.966	no
ENSG00000260027	chr17_46317800_46319000	chr17_47467600_47468600	-0.0242	0.758	0.966	no
ENSG00000260027	chr17_46317800_46319000	chr17_47481400_47482800	0.442	3.21e-09	1.57e-07	yes
ENSG00000002919	chr17_46516800_46520600	chr17_46530800_46531200	-0.00578	0.796	0.966	no
ENSG00000002919	chr17_46516800_46520600	chr17_46555600_46556400	0.0522	0.0194	0.0809	no
ENSG00000002919	chr17_46516800_46520600	chr17_46588000_46589400	-0.0142	0.526	0.966	no
ENSG00000002919	chr17_46516800_46520600	chr17_46590200_46592000	0.0598	0.00736	0.037	yes
ENSG00000002919	chr17_46516800_46520600	chr17_46594800_46595600	0.0471	0.035	0.13	no
ENSG00000002919	chr17_46516800_46520600	chr17_46913400_46914000	0.0303	0.175	0.468	no
ENSG00000002919	chr17_46516800_46520600	chr17_46915400_46919000	0.0659	0.00314	0.0185	yes
ENSG00000006025	chr17_46516800_46520600	chr17_46530800_46531200	-0.0199	0.73	0.966	no
ENSG00000006025	chr17_46516800_46520600	chr17_46555600_46556400	0.139	0.0159	0.0689	no
ENSG00000006025	chr17_46516800_46520600	chr17_46588000_46589400	-0.0376	0.515	0.966	no
ENSG00000006025	chr17_46516800_46520600	chr17_46590200_46592000	-0.0283	0.624	0.966	no
ENSG00000006025	chr17_46516800_46520600	chr17_46594800_46595600	0.139	0.0159	0.0689	no
ENSG00000073861	chr17_46516800_46520600	chr17_46555600_46556400	0.0963	0.00664	0.034	yes
ENSG00000073861	chr17_46516800_46520600	chr17_46588000_46589400	0.00526	0.882	0.966	no
ENSG00000073861	chr17_46516800_46520600	chr17_46590200_46592000	-0.0213	0.549	0.966	no
ENSG00000073861	chr17_46516800_46520600	chr17_46594800_46595600	0.0694	0.0507	0.174	no
ENSG00000082641	chr17_46516800_46520600	chr17_46530800_46531200	-0.00982	0.505	0.966	no
ENSG00000082641	chr17_46516800_46520600	chr17_46555600_46556400	0.039	0.00798	0.0395	no
ENSG00000082641	chr17_46516800_46520600	chr17_46588000_46589400	0.0279	0.058	0.194	no
ENSG00000082641	chr17_46516800_46520600	chr17_46590200_46592000	0.0352	0.0167	0.0717	no
ENSG00000082641	chr17_46516800_46520600	chr17_46594800_46595600	0.0215	0.145	0.402	no
ENSG00000082641	chr17_46516800_46520600	chr17_46913400_46914000	0.0593	5.49e-05	0.000662	yes
ENSG00000082641	chr17_46516800_46520600	chr17_46915400_46919000	0.101	4.84e-12	4.89e-10	yes
ENSG00000108424	chr17_46516800_46520600	chr17_46530800_46531200	0.00577	0.626	0.966	no
ENSG00000108424	chr17_46516800_46520600	chr17_46555600_46556400	0.047	7.24e-05	0.000834	no
ENSG00000108424	chr17_46516800_46520600	chr17_46588000_46589400	0.00865	0.466	0.966	no
ENSG00000108424	chr17_46516800_46520600	chr17_46590200_46592000	0.0169	0.155	0.425	no
ENSG00000108424	chr17_46516800_46520600	chr17_46594800_46595600	0.0169	0.154	0.423	no
ENSG00000108439	chr17_46516800_46520600	chr17_46530800_46531200	-0.00932	0.78	0.966	no
ENSG00000108439	chr17_46516800_46520600	chr17_46555600_46556400	0.0515	0.123	0.353	no
ENSG00000108439	chr17_46516800_46520600	chr17_46588000_46589400	0.0161	0.629	0.966	no
ENSG00000108439	chr17_46516800_46520600	chr17_46590200_46592000	0.0369	0.269	0.656	no
ENSG00000108439	chr17_46516800_46520600	chr17_46594800_46595600	0.0471	0.159	0.432	no
ENSG00000108439	chr17_46516800_46520600	chr17_46913400_46914000	0.0741	0.0263	0.103	no
ENSG00000108439	chr17_46516800_46520600	chr17_46915400_46919000	0.104	0.00186	0.0121	yes
ENSG00000108465	chr17_46516800_46520600	chr17_46530800_46531200	-0.0109	0.767	0.966	no
ENSG00000108465	chr17_46516800_46520600	chr17_46555600_46556400	0.0857	0.0193	0.0806	no
ENSG00000108465	chr17_46516800_46520600	chr17_46588000_46589400	0.068	0.0635	0.209	no
ENSG00000108465	chr17_46516800_46520600	chr17_46590200_46592000	0.0285	0.437	0.935	no
ENSG00000108465	chr17_46516800_46520600	chr17_46594800_46595600	-0.00463	0.9	0.966	no
ENSG00000108465	chr17_46516800_46520600	chr17_46913400_46914000	0.0576	0.116	0.338	no
ENSG00000108465	chr17_46516800_46520600	chr17_46915400_46919000	0.114	0.0019	0.0123	yes
ENSG00000108468	chr17_46516800_46520600	chr17_46530800_46531200	-0.0133	0.609	0.966	no
ENSG00000108468	chr17_46516800_46520600	chr17_46555600_46556400	0.106	4.38e-05	0.000549	yes
ENSG00000108468	chr17_46516800_46520600	chr17_46588000_46589400	0.0631	0.015	0.0656	no
ENSG00000108468	chr17_46516800_46520600	chr17_46590200_46592000	0.0886	0.000629	0.00499	yes
ENSG00000108468	chr17_46516800_46520600	chr17_46594800_46595600	0.000549	0.983	0.985	no
ENSG00000108468	chr17_46516800_46520600	chr17_46913400_46914000	0.0786	0.00243	0.015	yes
ENSG00000108468	chr17_46516800_46520600	chr17_46915400_46919000	0.119	4.51e-06	8.1e-05	yes
ENSG00000108798	chr17_46516800_46520600	chr17_46530800_46531200	-0.0141	0.569	0.966	no
ENSG00000108798	chr17_46516800_46520600	chr17_46555600_46556400	0.0404	0.104	0.309	no
ENSG00000108798	chr17_46516800_46520600	chr17_46588000_46589400	0.000916	0.971	0.975	no
ENSG00000108798	chr17_46516800_46520600	chr17_46590200_46592000	0.00746	0.764	0.966	no
ENSG00000108798	chr17_46516800_46520600	chr17_46594800_46595600	0.000916	0.971	0.975	no
ENSG00000108798	chr17_46516800_46520600	chr17_46913400_46914000	0.0396	0.111	0.325	no
ENSG00000108798	chr17_46516800_46520600	chr17_46915400_46919000	0.0986	6.87e-05	0.000799	yes
ENSG00000108798	chr17_46516800_46520600	chr17_47268200_47269000	0.0566	0.0224	0.0909	no
ENSG00000108798	chr17_46516800_46520600	chr17_47294000_47298000	0.13	1.43e-07	4.24e-06	yes
ENSG00000108798	chr17_46516800_46520600	chr17_47393600_47395200	0.045	0.0699	0.226	no
ENSG00000108798	chr17_46516800_46520600	chr17_47405400_47406400	0.0475	0.0556	0.188	no
ENSG00000108798	chr17_46516800_46520600	chr17_47419400_47421400	0.0853	0.000571	0.00461	yes
ENSG00000108798	chr17_46516800_46520600	chr17_47465200_47466800	0.0195	0.431	0.927	no
ENSG00000108798	chr17_46516800_46520600	chr17_47467600_47468600	0.0783	0.00159	0.0107	yes
ENSG00000108798	chr17_46516800_46520600	chr17_47481400_47482800	0.0422	0.0893	0.274	no
ENSG00000108798	chr17_46516800_46520600	chr17_47485600_47486800	-0.00999	0.687	0.966	no
ENSG00000108798	chr17_46516800_46520600	chr17_47692800_47695600	0.0422	0.0893	0.274	no
ENSG00000108798	chr17_46516800_46520600	chr17_47785600_47786200	0.0609	0.014	0.0623	no
ENSG00000108798	chr17_46516800_46520600	chr17_47824800_47827400	0.0744	0.00268	0.0163	yes
ENSG00000108798	chr17_46516800_46520600	chr17_48157800_48159000	-0.0141	0.569	0.966	no
ENSG00000108798	chr17_46516800_46520600	chr17_48217200_48218800	-0.0177	0.476	0.966	no
ENSG00000108798	chr17_46516800_46520600	chr17_48219200_48222800	0.0252	0.31	0.731	no
ENSG00000120093	chr17_46516800_46520600	chr17_46555600_46556400	0.0279	0.643	0.966	no
ENSG00000120093	chr17_46516800_46520600	chr17_46588000_46589400	-0.0335	0.577	0.966	no
ENSG00000120093	chr17_46516800_46520600	chr17_46590200_46592000	-0.0167	0.782	0.966	no
ENSG00000120093	chr17_46516800_46520600	chr17_46594800_46595600	-0.0236	0.695	0.966	no
ENSG00000120093	chr17_46516800_46520600	chr17_46913400_46914000	0.106	0.0778	0.246	no
ENSG00000120093	chr17_46516800_46520600	chr17_46915400_46919000	0.0546	0.364	0.824	no
ENSG00000120093	chr17_46516800_46520600	chr17_47294000_47298000	0.0738	0.219	0.558	no
ENSG00000120093	chr17_46516800_46520600	chr17_47393600_47395200	-0.0335	0.577	0.966	no
ENSG00000120093	chr17_46516800_46520600	chr17_47405400_47406400	0.0834	0.165	0.446	no
ENSG00000120093	chr17_46516800_46520600	chr17_47419400_47421400	0.136	0.0227	0.0919	no
ENSG00000120093	chr17_46516800_46520600	chr17_47465200_47466800	0.0959	0.11	0.323	no
ENSG00000120093	chr17_46516800_46520600	chr17_47467600_47468600	0.106	0.0778	0.246	no
ENSG00000136436	chr17_46516800_46520600	chr17_46530800_46531200	-0.0116	0.49	0.966	no
ENSG00000136436	chr17_46516800_46520600	chr17_46555600_46556400	0.0305	0.0696	0.225	no
ENSG00000136436	chr17_46516800_46520600	chr17_46588000_46589400	0.0412	0.0142	0.0629	no
ENSG00000136436	chr17_46516800_46520600	chr17_46590200_46592000	0.0236	0.16	0.436	no
ENSG00000136436	chr17_46516800_46520600	chr17_46594800_46595600	0.0367	0.0289	0.111	no
ENSG00000136436	chr17_46516800_46520600	chr17_46913400_46914000	0.0591	0.000437	0.0037	yes
ENSG00000136436	chr17_46516800_46520600	chr17_46915400_46919000	0.0708	2.47e-05	0.000339	yes
ENSG00000136436	chr17_46516800_46520600	chr17_47268200_47269000	0.0322	0.0554	0.187	no
ENSG00000136436	chr17_46516800_46520600	chr17_47294000_47298000	0.107	1.76e-10	1.21e-08	yes
ENSG00000136436	chr17_46516800_46520600	chr17_47393600_47395200	0.0259	0.123	0.354	no
ENSG00000136436	chr17_46516800_46520600	chr17_47405400_47406400	0.0241	0.152	0.419	no
ENSG00000136436	chr17_46516800_46520600	chr17_47419400_47421400	0.0659	8.77e-05	0.000978	yes
ENSG00000136436	chr17_46516800_46520600	chr17_47465200_47466800	0.0417	0.0131	0.0591	no
ENSG00000136436	chr17_46516800_46520600	chr17_47467600_47468600	0.0874	1.93e-07	5.5e-06	yes
ENSG00000136436	chr17_46516800_46520600	chr17_47481400_47482800	0.00795	0.636	0.966	no
ENSG00000136436	chr17_46516800_46520600	chr17_47485600_47486800	-0.00438	0.795	0.966	no
ENSG00000136436	chr17_46516800_46520600	chr17_47692800_47695600	0.012	0.476	0.966	no
ENSG00000136436	chr17_46516800_46520600	chr17_47785600_47786200	0.0961	1e-08	4.26e-07	yes
ENSG00000136436	chr17_46516800_46520600	chr17_47824800_47827400	0.0809	1.45e-06	3.08e-05	yes
ENSG00000141279	chr17_46516800_46520600	chr17_46530800_46531200	0.0205	0.225	0.569	no
ENSG00000141279	chr17_46516800_46520600	chr17_46555600_46556400	0.0613	0.000276	0.00253	yes
ENSG00000141279	chr17_46516800_46520600	chr17_46588000_46589400	0.0449	0.00776	0.0386	no
ENSG00000141279	chr17_46516800_46520600	chr17_46590200_46592000	0.0372	0.0273	0.106	no
ENSG00000141279	chr17_46516800_46520600	chr17_46594800_46595600	0.0131	0.436	0.934	no
ENSG00000141293	chr17_46516800_46520600	chr17_46530800_46531200	0.00462	0.664	0.966	no
ENSG00000141293	chr17_46516800_46520600	chr17_46555600_46556400	0.0312	0.00334	0.0195	no
ENSG00000141293	chr17_46516800_46520600	chr17_46588000_46589400	0.0289	0.00661	0.0339	no
ENSG00000141293	chr17_46516800_46520600	chr17_46590200_46592000	0.0176	0.0992	0.298	no
ENSG00000141293	chr17_46516800_46520600	chr17_46594800_46595600	0.014	0.19	0.499	no
ENSG00000141293	chr17_46516800_46520600	chr17_46913400_46914000	0.0185	0.0827	0.258	no
ENSG00000141293	chr17_46516800_46520600	chr17_46915400_46919000	0.0698	5.16e-11	4.08e-09	yes
ENSG00000141293	chr17_46516800_46520600	chr17_47268200_47269000	-0.0055	0.606	0.966	no
ENSG00000141293	chr17_46516800_46520600	chr17_47294000_47298000	0.072	1.34e-11	1.22e-09	yes
ENSG00000141293	chr17_46516800_46520600	chr17_47393600_47395200	0.0124	0.243	0.605	no
ENSG00000141293	chr17_46516800_46520600	chr17_47405400_47406400	0.0262	0.014	0.0621	no
ENSG00000141293	chr17_46516800_46520600	chr17_47419400_47421400	0.0494	3.54e-06	6.58e-05	no
ENSG00000141293	chr17_46516800_46520600	chr17_47465200_47466800	0.0319	0.00274	0.0166	no
ENSG00000141293	chr17_46516800_46520600	chr17_47467600_47468600	0.0425	6.5e-05	0.000763	no
ENSG00000141293	chr17_46516800_46520600	chr17_47481400_47482800	0.0125	0.241	0.601	no
ENSG00000141293	chr17_46516800_46520600	chr17_47485600_47486800	-0.00492	0.644	0.966	no
ENSG00000159111	chr17_46516800_46520600	chr17_46555600_46556400	0.177	6e-04	0.00479	yes
ENSG00000159111	chr17_46516800_46520600	chr17_46588000_46589400	0.0185	0.723	0.966	no
ENSG00000159111	chr17_46516800_46520600	chr17_46590200_46592000	-0.0249	0.633	0.966	no
ENSG00000159111	chr17_46516800_46520600	chr17_46594800_46595600	0.0111	0.832	0.966	no
ENSG00000159199	chr17_46516800_46520600	chr17_46530800_46531200	-0.0132	0.684	0.966	no
ENSG00000159199	chr17_46516800_46520600	chr17_46555600_46556400	0.105	0.00117	0.0083	yes
ENSG00000159199	chr17_46516800_46520600	chr17_46588000_46589400	0.116	0.000329	0.00292	yes
ENSG00000159199	chr17_46516800_46520600	chr17_46590200_46592000	0.0769	0.0175	0.0744	no
ENSG00000159199	chr17_46516800_46520600	chr17_46594800_46595600	0.0478	0.14	0.391	no
ENSG00000159199	chr17_46516800_46520600	chr17_46913400_46914000	0.11	0.000639	0.00505	yes
ENSG00000159199	chr17_46516800_46520600	chr17_46915400_46919000	0.118	0.000254	0.00236	yes
ENSG00000159199	chr17_46516800_46520600	chr17_47268200_47269000	-0.0132	0.684	0.966	no
ENSG00000159199	chr17_46516800_46520600	chr17_47294000_47298000	0.114	0.000397	0.00341	yes
ENSG00000159199	chr17_46516800_46520600	chr17_47393600_47395200	0.0507	0.118	0.341	no
ENSG00000159199	chr17_46516800_46520600	chr17_47405400_47406400	0.0383	0.237	0.593	no
ENSG00000159199	chr17_46516800_46520600	chr17_47419400_47421400	0.101	0.00179	0.0117	yes
ENSG00000159199	chr17_46516800_46520600	chr17_47465200_47466800	0.0305	0.347	0.795	no
ENSG00000159199	chr17_46516800_46520600	chr17_47467600_47468600	0.0168	0.604	0.966	no
ENSG00000159199	chr17_46516800_46520600	chr17_47481400_47482800	0.0543	0.0937	0.285	no
ENSG00000159199	chr17_46516800_46520600	chr17_47692800_47695600	-0.0132	0.684	0.966	no
ENSG00000159199	chr17_46516800_46520600	chr17_47785600_47786200	0.0783	0.0155	0.0675	no
ENSG00000159199	chr17_46516800_46520600	chr17_47824800_47827400	0.117	3e-04	0.00271	yes
ENSG00000159210	chr17_46516800_46520600	chr17_46530800_46531200	-0.0156	0.657	0.966	no
ENSG00000159210	chr17_46516800_46520600	chr17_46555600_46556400	0.0762	0.0297	0.114	no
ENSG00000159210	chr17_46516800_46520600	chr17_46588000_46589400	0.0431	0.22	0.559	no
ENSG00000159210	chr17_46516800_46520600	chr17_46590200_46592000	0.049	0.162	0.44	no
ENSG00000159210	chr17_46516800_46520600	chr17_46594800_46595600	-0.00845	0.81	0.966	no
ENSG00000159210	chr17_46516800_46520600	chr17_46913400_46914000	0.0232	0.508	0.966	no
ENSG00000159210	chr17_46516800_46520600	chr17_46915400_46919000	0.0529	0.132	0.373	no
ENSG00000159210	chr17_46516800_46520600	chr17_47268200_47269000	-0.011	0.754	0.966	no
ENSG00000159210	chr17_46516800_46520600	chr17_47294000_47298000	0.09	0.0102	0.0481	yes
ENSG00000159210	chr17_46516800_46520600	chr17_47393600_47395200	-0.035	0.319	0.746	no
ENSG00000159210	chr17_46516800_46520600	chr17_47405400_47406400	0.033	0.348	0.797	no
ENSG00000159210	chr17_46516800_46520600	chr17_47419400_47421400	0.0619	0.0775	0.245	no
ENSG00000159210	chr17_46516800_46520600	chr17_47465200_47466800	0.033	0.348	0.797	no
ENSG00000159210	chr17_46516800_46520600	chr17_47467600_47468600	0.0639	0.0684	0.222	no
ENSG00000159210	chr17_46516800_46520600	chr17_47481400_47482800	0.112	0.00141	0.00965	yes
ENSG00000159210	chr17_46516800_46520600	chr17_47692800_47695600	0.0519	0.139	0.39	no
ENSG00000159210	chr17_46516800_46520600	chr17_47785600_47786200	0.063	0.0725	0.232	no
ENSG00000159210	chr17_46516800_46520600	chr17_47824800_47827400	0.0989	0.00475	0.026	yes
ENSG00000159217	chr17_46516800_46520600	chr17_46555600_46556400	0.0626	0.431	0.927	no
ENSG00000159217	chr17_46516800_46520600	chr17_46588000_46589400	0.327	2.49e-05	0.000342	yes
ENSG00000159217	chr17_46516800_46520600	chr17_46590200_46592000	-0.0376	0.637	0.966	no
ENSG00000159217	chr17_46516800_46520600	chr17_46913400_46914000	-0.0215	0.787	0.966	no
ENSG00000159217	chr17_46516800_46520600	chr17_46915400_46919000	0.183	0.0203	0.0837	no
ENSG00000159217	chr17_46516800_46520600	chr17_47294000_47298000	0.167	0.035	0.13	no
ENSG00000159217	chr17_46516800_46520600	chr17_47393600_47395200	0.192	0.0151	0.0662	no
ENSG00000159217	chr17_46516800_46520600	chr17_47405400_47406400	-0.0306	0.701	0.966	no
ENSG00000159217	chr17_46516800_46520600	chr17_47419400_47421400	0.235	0.00276	0.0167	yes
ENSG00000159217	chr17_46516800_46520600	chr17_47465200_47466800	-0.0536	0.501	0.966	no
ENSG00000159217	chr17_46516800_46520600	chr17_47481400_47482800	-0.0306	0.701	0.966	no
ENSG00000159217	chr17_46516800_46520600	chr17_47485600_47486800	-0.0215	0.787	0.966	no
ENSG00000159217	chr17_46516800_46520600	chr17_47692800_47695600	-0.0215	0.787	0.966	no
ENSG00000159217	chr17_46516800_46520600	chr17_47785600_47786200	0.147	0.064	0.21	no
ENSG00000159217	chr17_46516800_46520600	chr17_47824800_47827400	0.0409	0.608	0.966	no
ENSG00000167083	chr17_46516800_46520600	chr17_46530800_46531200	-0.0172	0.76	0.966	no
ENSG00000167083	chr17_46516800_46520600	chr17_46555600_46556400	0.0949	0.0923	0.281	no
ENSG00000167083	chr17_46516800_46520600	chr17_46588000_46589400	0.0404	0.474	0.966	no
ENSG00000167083	chr17_46516800_46520600	chr17_46590200_46592000	0.0868	0.124	0.355	no
ENSG00000167083	chr17_46516800_46520600	chr17_46594800_46595600	0.143	0.0111	0.0516	no
ENSG00000167083	chr17_46516800_46520600	chr17_46913400_46914000	0.0667	0.237	0.594	no
ENSG00000167083	chr17_46516800_46520600	chr17_46915400_46919000	0.123	0.0283	0.11	no
ENSG00000167083	chr17_46516800_46520600	chr17_47268200_47269000	-0.0172	0.76	0.966	no
ENSG00000167083	chr17_46516800_46520600	chr17_47294000_47298000	0.219	8.74e-05	0.000975	yes
ENSG00000167083	chr17_46516800_46520600	chr17_47393600_47395200	-0.046	0.415	0.904	no
ENSG00000167083	chr17_46516800_46520600	chr17_47405400_47406400	-0.0299	0.596	0.966	no
ENSG00000167083	chr17_46516800_46520600	chr17_47419400_47421400	0.0655	0.246	0.611	no
ENSG00000167083	chr17_46516800_46520600	chr17_47465200_47466800	0.0404	0.474	0.966	no
ENSG00000167083	chr17_46516800_46520600	chr17_47467600_47468600	0.168	0.00275	0.0167	yes
ENSG00000167083	chr17_46516800_46520600	chr17_47692800_47695600	-0.0172	0.76	0.966	no
ENSG00000167083	chr17_46516800_46520600	chr17_47785600_47786200	0.12	0.0328	0.123	no
ENSG00000167083	chr17_46516800_46520600	chr17_47824800_47827400	0.191	0.000635	0.00503	yes
ENSG00000167083	chr17_46516800_46520600	chr17_48217200_48218800	-0.0244	0.666	0.966	no
ENSG00000167083	chr17_46516800_46520600	chr17_48219200_48222800	0.0309	0.584	0.966	no
ENSG00000167085	chr17_46516800_46520600	chr17_46530800_46531200	-0.008	0.79	0.966	no
ENSG00000167085	chr17_46516800_46520600	chr17_46555600_46556400	0.0939	0.00171	0.0113	yes
ENSG00000167085	chr17_46516800_46520600	chr17_46588000_46589400	0.0349	0.245	0.609	no
ENSG00000167085	chr17_46516800_46520600	chr17_46590200_46592000	0.0296	0.324	0.755	no
ENSG00000167085	chr17_46516800_46520600	chr17_46594800_46595600	0.0381	0.204	0.527	no
ENSG00000167085	chr17_46516800_46520600	chr17_46913400_46914000	0.023	0.444	0.945	no
ENSG00000167085	chr17_46516800_46520600	chr17_46915400_46919000	0.0398	0.184	0.487	no
ENSG00000167085	chr17_46516800_46520600	chr17_47294000_47298000	0.0816	0.00642	0.0332	yes
ENSG00000167085	chr17_46516800_46520600	chr17_47393600_47395200	-0.029	0.334	0.772	no
ENSG00000167085	chr17_46516800_46520600	chr17_47405400_47406400	0.051	0.0888	0.273	no
ENSG00000167085	chr17_46516800_46520600	chr17_47419400_47421400	0.0533	0.0755	0.24	no
ENSG00000167085	chr17_46516800_46520600	chr17_47465200_47466800	0.069	0.0213	0.0872	no
ENSG00000167085	chr17_46516800_46520600	chr17_47467600_47468600	0.0587	0.0504	0.174	no
ENSG00000167085	chr17_46516800_46520600	chr17_47481400_47482800	0.0557	0.0633	0.208	no
ENSG00000167085	chr17_46516800_46520600	chr17_47692800_47695600	-0.016	0.593	0.966	no
ENSG00000167085	chr17_46516800_46520600	chr17_47785600_47786200	0.0641	0.0325	0.122	no
ENSG00000167085	chr17_46516800_46520600	chr17_47824800_47827400	0.0924	0.00202	0.013	yes
ENSG00000167085	chr17_46516800_46520600	chr17_48157800_48159000	-0.0113	0.706	0.966	no
ENSG00000167085	chr17_46516800_46520600	chr17_48217200_48218800	0.0516	0.0856	0.265	no
ENSG00000167085	chr17_46516800_46520600	chr17_48219200_48222800	0.067	0.0255	0.101	no
ENSG00000167085	chr17_46516800_46520600	chr17_48367400_48367800	0.105	0.00043	0.00364	yes
ENSG00000167085	chr17_46516800_46520600	chr17_48468800_48472200	0.0845	0.00478	0.0261	yes
ENSG00000167182	chr17_46516800_46520600	chr17_46555600_46556400	0.0795	0.124	0.356	no
ENSG00000167182	chr17_46516800_46520600	chr17_46588000_46589400	-0.034	0.511	0.966	no
ENSG00000167182	chr17_46516800_46520600	chr17_46590200_46592000	-0.0195	0.706	0.966	no
ENSG00000167182	chr17_46516800_46520600	chr17_46594800_46595600	0.0422	0.414	0.903	no
ENSG00000167182	chr17_46516800_46520600	chr17_46913400_46914000	0.18	0.000438	0.0037	yes
ENSG00000167182	chr17_46516800_46520600	chr17_46915400_46919000	-0.0368	0.477	0.966	no
ENSG00000173868	chr17_46516800_46520600	chr17_46555600_46556400	0.131	0.0187	0.0786	no
ENSG00000173868	chr17_46516800_46520600	chr17_46588000_46589400	-0.0396	0.479	0.966	no
ENSG00000173868	chr17_46516800_46520600	chr17_46590200_46592000	-0.0176	0.753	0.966	no
ENSG00000173868	chr17_46516800_46520600	chr17_46594800_46595600	0.113	0.0428	0.153	no
ENSG00000173868	chr17_46516800_46520600	chr17_46913400_46914000	0.195	0.000434	0.00367	yes
ENSG00000173868	chr17_46516800_46520600	chr17_46915400_46919000	0.089	0.111	0.327	no
ENSG00000173868	chr17_46516800_46520600	chr17_47294000_47298000	0.111	0.0461	0.162	no
ENSG00000173868	chr17_46516800_46520600	chr17_47393600_47395200	-0.0354	0.527	0.966	no
ENSG00000173868	chr17_46516800_46520600	chr17_47405400_47406400	-0.0396	0.479	0.966	no
ENSG00000173868	chr17_46516800_46520600	chr17_47419400_47421400	0.0123	0.826	0.966	no
ENSG00000173868	chr17_46516800_46520600	chr17_47465200_47466800	-0.0396	0.479	0.966	no
ENSG00000173868	chr17_46516800_46520600	chr17_47467600_47468600	0.0481	0.39	0.866	no
ENSG00000173868	chr17_46516800_46520600	chr17_47481400_47482800	-0.0176	0.753	0.966	no
ENSG00000173868	chr17_46516800_46520600	chr17_47692800_47695600	0.177	0.00142	0.0097	yes
ENSG00000173868	chr17_46516800_46520600	chr17_47785600_47786200	0.0259	0.643	0.966	no
ENSG00000173868	chr17_46516800_46520600	chr17_47824800_47827400	0.144	0.01	0.0474	yes
ENSG00000173868	chr17_46516800_46520600	chr17_48217200_48218800	-0.0471	0.401	0.882	no
ENSG00000173868	chr17_46516800_46520600	chr17_48219200_48222800	0.0626	0.264	0.645	no
ENSG00000173917	chr17_46516800_46520600	chr17_46530800_46531200	-0.0325	0.727	0.966	no
ENSG00000173917	chr17_46516800_46520600	chr17_46555600_46556400	0.0604	0.516	0.966	no
ENSG00000173917	chr17_46516800_46520600	chr17_46588000_46589400	0.0837	0.368	0.83	no
ENSG00000173917	chr17_46516800_46520600	chr17_46590200_46592000	0.263	0.00405	0.0228	yes
ENSG00000173917	chr17_46516800_46520600	chr17_46594800_46595600	-0.0568	0.541	0.966	no
ENSG00000173917	chr17_46516800_46520600	chr17_46913400_46914000	0.115	0.214	0.549	no
ENSG00000173917	chr17_46516800_46520600	chr17_46915400_46919000	0.0837	0.368	0.83	no
ENSG00000173917	chr17_46516800_46520600	chr17_47294000_47298000	0.109	0.238	0.595	no
ENSG00000173917	chr17_46516800_46520600	chr17_47393600_47395200	0.263	0.00405	0.0228	yes
ENSG00000173917	chr17_46516800_46520600	chr17_47405400_47406400	-0.0462	0.619	0.966	no
ENSG00000173917	chr17_46516800_46520600	chr17_47419400_47421400	0.165	0.0742	0.237	no
ENSG00000173917	chr17_46516800_46520600	chr17_47465200_47466800	0.0837	0.368	0.83	no
ENSG00000173917	chr17_46516800_46520600	chr17_47481400_47482800	0.263	0.00405	0.0228	yes
ENSG00000182742	chr17_46516800_46520600	chr17_46555600_46556400	0.0716	0.177	0.472	no
ENSG00000182742	chr17_46516800_46520600	chr17_46588000_46589400	0.127	0.016	0.0692	no
ENSG00000182742	chr17_46516800_46520600	chr17_46590200_46592000	0.146	0.00564	0.0299	yes
ENSG00000182742	chr17_46516800_46520600	chr17_46594800_46595600	-0.0215	0.686	0.966	no
ENSG00000182742	chr17_46516800_46520600	chr17_46913400_46914000	0.171	0.00119	0.00843	yes
ENSG00000182742	chr17_46516800_46520600	chr17_46915400_46919000	0.0892	0.0926	0.282	no
ENSG00000182742	chr17_46516800_46520600	chr17_47294000_47298000	0.206	8.69e-05	0.00097	yes
ENSG00000182742	chr17_46516800_46520600	chr17_47393600_47395200	-0.0374	0.481	0.966	no
ENSG00000182742	chr17_46516800_46520600	chr17_47405400_47406400	-0.0374	0.481	0.966	no
ENSG00000182742	chr17_46516800_46520600	chr17_47419400_47421400	0.135	0.0106	0.0499	yes
ENSG00000182742	chr17_46516800_46520600	chr17_47465200_47466800	0.189	0.000335	0.00297	yes
ENSG00000182742	chr17_46516800_46520600	chr17_47467600_47468600	0.322	4.79e-10	2.93e-08	yes
ENSG00000182742	chr17_46516800_46520600	chr17_47481400_47482800	0.185	0.000433	0.00367	yes
ENSG00000198740	chr17_46516800_46520600	chr17_46530800_46531200	-0.011	0.56	0.966	no
ENSG00000198740	chr17_46516800_46520600	chr17_46555600_46556400	0.0623	0.000933	0.00689	yes
ENSG00000198740	chr17_46516800_46520600	chr17_46588000_46589400	0.0388	0.0394	0.143	no
ENSG00000198740	chr17_46516800_46520600	chr17_46590200_46592000	0.0191	0.312	0.734	no
ENSG00000198740	chr17_46516800_46520600	chr17_46594800_46595600	0.0413	0.0284	0.11	no
ENSG00000198740	chr17_46516800_46520600	chr17_46913400_46914000	0.0512	0.00656	0.0337	yes
ENSG00000198740	chr17_46516800_46520600	chr17_46915400_46919000	0.0894	1.99e-06	4.03e-05	yes
ENSG00000198740	chr17_46516800_46520600	chr17_47268200_47269000	-0.00694	0.713	0.966	no
ENSG00000198740	chr17_46516800_46520600	chr17_47294000_47298000	0.0864	4.33e-06	7.81e-05	yes
ENSG00000198740	chr17_46516800_46520600	chr17_47393600_47395200	0.0258	0.172	0.46	no
ENSG00000198740	chr17_46516800_46520600	chr17_47405400_47406400	0.0528	0.00504	0.0273	yes
ENSG00000198740	chr17_46516800_46520600	chr17_47419400_47421400	0.0459	0.0148	0.0652	no
ENSG00000198740	chr17_46516800_46520600	chr17_47465200_47466800	0.0583	0.00195	0.0126	yes
ENSG00000198740	chr17_46516800_46520600	chr17_47467600_47468600	0.03	0.111	0.327	no
ENSG00000198740	chr17_46516800_46520600	chr17_47481400_47482800	0.0511	0.00665	0.0341	yes
ENSG00000198740	chr17_46516800_46520600	chr17_47485600_47486800	-0.0085	0.652	0.966	no
ENSG00000198740	chr17_46516800_46520600	chr17_47692800_47695600	-0.013	0.491	0.966	no
ENSG00000198740	chr17_46516800_46520600	chr17_47785600_47786200	0.105	2.51e-08	9.46e-07	yes
ENSG00000198740	chr17_46516800_46520600	chr17_47824800_47827400	0.0456	0.0155	0.0676	no
ENSG00000198740	chr17_46516800_46520600	chr17_48157800_48159000	-0.013	0.491	0.966	no
ENSG00000198740	chr17_46516800_46520600	chr17_48217200_48218800	0.0481	0.0107	0.0499	no
ENSG00000198740	chr17_46516800_46520600	chr17_48219200_48222800	0.0581	0.00204	0.0131	yes
ENSG00000198740	chr17_46516800_46520600	chr17_48367400_48367800	0.0789	2.71e-05	0.000367	yes
ENSG00000198933	chr17_46516800_46520600	chr17_46530800_46531200	-0.023	0.804	0.966	no
ENSG00000198933	chr17_46516800_46520600	chr17_46555600_46556400	-0.0402	0.664	0.966	no
ENSG00000198933	chr17_46516800_46520600	chr17_46588000_46589400	-0.023	0.804	0.966	no
ENSG00000198933	chr17_46516800_46520600	chr17_46590200_46592000	-0.023	0.804	0.966	no
ENSG00000198933	chr17_46516800_46520600	chr17_46594800_46595600	-0.023	0.804	0.966	no
ENSG00000260027	chr17_46516800_46520600	chr17_46530800_46531200	-0.0239	0.761	0.966	no
ENSG00000260027	chr17_46516800_46520600	chr17_46555600_46556400	0.0728	0.355	0.808	no
ENSG00000260027	chr17_46516800_46520600	chr17_46588000_46589400	0.165	0.0349	0.129	no
ENSG00000260027	chr17_46516800_46520600	chr17_46590200_46592000	0.256	0.000921	0.00682	yes
ENSG00000260027	chr17_46516800_46520600	chr17_46594800_46595600	-0.0483	0.539	0.966	no
ENSG00000260027	chr17_46516800_46520600	chr17_46913400_46914000	0.121	0.122	0.352	no
ENSG00000260027	chr17_46516800_46520600	chr17_46915400_46919000	-0.0417	0.596	0.966	no
ENSG00000260027	chr17_46516800_46520600	chr17_47294000_47298000	0.254	0.00103	0.00747	yes
ENSG00000260027	chr17_46516800_46520600	chr17_47393600_47395200	-0.0483	0.539	0.966	no
ENSG00000260027	chr17_46516800_46520600	chr17_47405400_47406400	-0.0239	0.761	0.966	no
ENSG00000260027	chr17_46516800_46520600	chr17_47419400_47421400	0.0321	0.683	0.966	no
ENSG00000260027	chr17_46516800_46520600	chr17_47465200_47466800	-0.0339	0.666	0.966	no
ENSG00000260027	chr17_46516800_46520600	chr17_47467600_47468600	0.121	0.122	0.352	no
ENSG00000260027	chr17_46516800_46520600	chr17_47481400_47482800	0.256	0.000921	0.00682	yes
ENSG00000262039	chr17_46516800_46520600	chr17_46555600_46556400	0.268	0.00155	0.0105	yes
ENSG00000262039	chr17_46516800_46520600	chr17_46588000_46589400	-0.0512	0.552	0.966	no
ENSG00000262039	chr17_46516800_46520600	chr17_46590200_46592000	-0.0253	0.769	0.966	no
ENSG00000262039	chr17_46516800_46520600	chr17_46594800_46595600	0.29	0.000582	0.00467	yes
ENSG00000262039	chr17_46516800_46520600	chr17_46913400_46914000	0.29	0.000582	0.00467	yes
ENSG00000262039	chr17_46516800_46520600	chr17_46915400_46919000	-0.036	0.677	0.966	no
ENSG00000262039	chr17_46516800_46520600	chr17_47268200_47269000	-0.0253	0.769	0.966	no
ENSG00000262039	chr17_46516800_46520600	chr17_47294000_47298000	-0.0873	0.31	0.731	no
ENSG00000262039	chr17_46516800_46520600	chr17_47393600_47395200	0.139	0.104	0.31	no
ENSG00000262039	chr17_46516800_46520600	chr17_47419400_47421400	0.068	0.43	0.925	no
ENSG00000262039	chr17_46516800_46520600	chr17_47465200_47466800	-0.0442	0.608	0.966	no
ENSG00000262039	chr17_46516800_46520600	chr17_47467600_47468600	0.29	0.000582	0.00467	yes
ENSG00000262039	chr17_46516800_46520600	chr17_47692800_47695600	-0.0253	0.769	0.966	no
ENSG00000262039	chr17_46516800_46520600	chr17_47785600_47786200	-0.00401	0.963	0.971	no
ENSG00000262039	chr17_46516800_46520600	chr17_47824800_47827400	0.0204	0.813	0.966	no
ENSG00000262039	chr17_46516800_46520600	chr17_48217200_48218800	0.188	0.0278	0.108	no
ENSG00000262039	chr17_46516800_46520600	chr17_48219200_48222800	-0.0575	0.504	0.966	no
ENSG00000002919	chr17_46530800_46531200	chr17_46555600_46556400	-0.00389	0.862	0.966	no
ENSG00000002919	chr17_46530800_46531200	chr17_46588000_46589400	-0.00271	0.904	0.966	no
ENSG00000002919	chr17_46530800_46531200	chr17_46590200_46592000	-0.00173	0.938	0.966	no
ENSG00000002919	chr17_46530800_46531200	chr17_46594800_46595600	-0.00246	0.912	0.966	no
ENSG00000002919	chr17_46530800_46531200	chr17_46913400_46914000	-0.0018	0.936	0.966	no
ENSG00000002919	chr17_46530800_46531200	chr17_46915400_46919000	-0.00319	0.887	0.966	no
ENSG00000006025	chr17_46530800_46531200	chr17_46555600_46556400	-0.0135	0.816	0.966	no
ENSG00000006025	chr17_46530800_46531200	chr17_46588000_46589400	-0.0126	0.828	0.966	no
ENSG00000006025	chr17_46530800_46531200	chr17_46590200_46592000	0.348	5.26e-10	3.19e-08	yes
ENSG00000006025	chr17_46530800_46531200	chr17_46594800_46595600	-0.0135	0.816	0.966	no
ENSG00000082641	chr17_46530800_46531200	chr17_46555600_46556400	-0.00606	0.681	0.966	no
ENSG00000082641	chr17_46530800_46531200	chr17_46588000_46589400	-0.00487	0.741	0.966	no
ENSG00000082641	chr17_46530800_46531200	chr17_46590200_46592000	-0.0032	0.828	0.966	no
ENSG00000082641	chr17_46530800_46531200	chr17_46594800_46595600	-0.00435	0.767	0.966	no
ENSG00000082641	chr17_46530800_46531200	chr17_46913400_46914000	-0.0035	0.812	0.966	no
ENSG00000082641	chr17_46530800_46531200	chr17_46915400_46919000	-0.00577	0.695	0.966	no
ENSG00000108424	chr17_46530800_46531200	chr17_46555600_46556400	-0.00567	0.632	0.966	no
ENSG00000108424	chr17_46530800_46531200	chr17_46588000_46589400	-0.00498	0.675	0.966	no
ENSG00000108424	chr17_46530800_46531200	chr17_46590200_46592000	-0.00305	0.797	0.966	no
ENSG00000108424	chr17_46530800_46531200	chr17_46594800_46595600	-0.00397	0.737	0.966	no
ENSG00000108439	chr17_46530800_46531200	chr17_46555600_46556400	-0.00587	0.86	0.966	no
ENSG00000108439	chr17_46530800_46531200	chr17_46588000_46589400	-0.00503	0.88	0.966	no
ENSG00000108439	chr17_46530800_46531200	chr17_46590200_46592000	-0.0025	0.94	0.966	no
ENSG00000108439	chr17_46530800_46531200	chr17_46594800_46595600	-0.00371	0.911	0.966	no
ENSG00000108439	chr17_46530800_46531200	chr17_46913400_46914000	-0.00404	0.904	0.966	no
ENSG00000108439	chr17_46530800_46531200	chr17_46915400_46919000	-0.0042	0.9	0.966	no
ENSG00000108465	chr17_46530800_46531200	chr17_46555600_46556400	-0.00669	0.855	0.966	no
ENSG00000108465	chr17_46530800_46531200	chr17_46588000_46589400	-0.00507	0.89	0.966	no
ENSG00000108465	chr17_46530800_46531200	chr17_46590200_46592000	-0.0033	0.928	0.966	no
ENSG00000108465	chr17_46530800_46531200	chr17_46594800_46595600	-0.00507	0.89	0.966	no
ENSG00000108465	chr17_46530800_46531200	chr17_46913400_46914000	-0.00405	0.912	0.966	no
ENSG00000108465	chr17_46530800_46531200	chr17_46915400_46919000	-0.00669	0.855	0.966	no
ENSG00000108468	chr17_46530800_46531200	chr17_46555600_46556400	-0.00819	0.753	0.966	no
ENSG00000108468	chr17_46530800_46531200	chr17_46588000_46589400	-0.00746	0.774	0.966	no
ENSG00000108468	chr17_46530800_46531200	chr17_46590200_46592000	0.163	2.39e-10	1.59e-08	yes
ENSG00000108468	chr17_46530800_46531200	chr17_46594800_46595600	-0.00542	0.835	0.966	no
ENSG00000108468	chr17_46530800_46531200	chr17_46913400_46914000	-0.00666	0.798	0.966	no
ENSG00000108468	chr17_46530800_46531200	chr17_46915400_46919000	-0.00918	0.724	0.966	no
ENSG00000108798	chr17_46530800_46531200	chr17_46555600_46556400	-0.00818	0.742	0.966	no
ENSG00000108798	chr17_46530800_46531200	chr17_46588000_46589400	-0.00633	0.799	0.966	no
ENSG00000108798	chr17_46530800_46531200	chr17_46590200_46592000	-0.00391	0.875	0.966	no
ENSG00000108798	chr17_46530800_46531200	chr17_46594800_46595600	-0.00633	0.799	0.966	no
ENSG00000108798	chr17_46530800_46531200	chr17_46913400_46914000	-0.0051	0.837	0.966	no
ENSG00000108798	chr17_46530800_46531200	chr17_46915400_46919000	-0.00818	0.742	0.966	no
ENSG00000108798	chr17_46530800_46531200	chr17_47268200_47269000	-0.00174	0.944	0.966	no
ENSG00000108798	chr17_46530800_46531200	chr17_47294000_47298000	0.0173	0.487	0.966	no
ENSG00000108798	chr17_46530800_46531200	chr17_47393600_47395200	-0.00595	0.811	0.966	no
ENSG00000108798	chr17_46530800_46531200	chr17_47405400_47406400	-0.00582	0.815	0.966	no
ENSG00000108798	chr17_46530800_46531200	chr17_47419400_47421400	-0.00947	0.703	0.966	no
ENSG00000108798	chr17_46530800_46531200	chr17_47465200_47466800	-0.00633	0.799	0.966	no
ENSG00000108798	chr17_46530800_46531200	chr17_47467600_47468600	-0.00621	0.803	0.966	no
ENSG00000108798	chr17_46530800_46531200	chr17_47481400_47482800	-0.00214	0.931	0.966	no
ENSG00000108798	chr17_46530800_46531200	chr17_47485600_47486800	-0.00174	0.944	0.966	no
ENSG00000108798	chr17_46530800_46531200	chr17_47692800_47695600	-0.00214	0.931	0.966	no
ENSG00000108798	chr17_46530800_46531200	chr17_47785600_47786200	-0.0159	0.52	0.966	no
ENSG00000108798	chr17_46530800_46531200	chr17_47824800_47827400	0.0538	0.0301	0.115	no
ENSG00000108798	chr17_46530800_46531200	chr17_48157800_48159000	-0.00247	0.921	0.966	no
ENSG00000108798	chr17_46530800_46531200	chr17_48217200_48218800	-0.00633	0.799	0.966	no
ENSG00000108798	chr17_46530800_46531200	chr17_48219200_48222800	-0.00595	0.811	0.966	no
ENSG00000136436	chr17_46530800_46531200	chr17_46555600_46556400	-0.00677	0.687	0.966	no
ENSG00000136436	chr17_46530800_46531200	chr17_46588000_46589400	-0.00564	0.737	0.966	no
ENSG00000136436	chr17_46530800_46531200	chr17_46590200_46592000	-0.00352	0.834	0.966	no
ENSG00000136436	chr17_46530800_46531200	chr17_46594800_46595600	-0.00482	0.774	0.966	no
ENSG00000136436	chr17_46530800_46531200	chr17_46913400_46914000	-0.00432	0.797	0.966	no
ENSG00000136436	chr17_46530800_46531200	chr17_46915400_46919000	-0.00707	0.674	0.966	no
ENSG00000136436	chr17_46530800_46531200	chr17_47268200_47269000	-0.0013	0.939	0.966	no
ENSG00000136436	chr17_46530800_46531200	chr17_47294000_47298000	0.00596	0.723	0.966	no
ENSG00000136436	chr17_46530800_46531200	chr17_47393600_47395200	-0.00482	0.774	0.966	no
ENSG00000136436	chr17_46530800_46531200	chr17_47405400_47406400	-0.00425	0.8	0.966	no
ENSG00000136436	chr17_46530800_46531200	chr17_47419400_47421400	0.0303	0.071	0.228	no
ENSG00000136436	chr17_46530800_46531200	chr17_47465200_47466800	-0.00511	0.761	0.966	no
ENSG00000136436	chr17_46530800_46531200	chr17_47467600_47468600	-0.00418	0.803	0.966	no
ENSG00000136436	chr17_46530800_46531200	chr17_47481400_47482800	-0.00237	0.888	0.966	no
ENSG00000136436	chr17_46530800_46531200	chr17_47485600_47486800	-0.000748	0.965	0.971	no
ENSG00000136436	chr17_46530800_46531200	chr17_47692800_47695600	-0.00212	0.9	0.966	no
ENSG00000136436	chr17_46530800_46531200	chr17_47785600_47786200	-0.013	0.44	0.939	no
ENSG00000136436	chr17_46530800_46531200	chr17_47824800_47827400	0.0509	0.00245	0.0152	yes
ENSG00000141279	chr17_46530800_46531200	chr17_46555600_46556400	-0.006	0.722	0.966	no
ENSG00000141279	chr17_46530800_46531200	chr17_46588000_46589400	-0.00497	0.768	0.966	no
ENSG00000141279	chr17_46530800_46531200	chr17_46590200_46592000	-0.00299	0.859	0.966	no
ENSG00000141279	chr17_46530800_46531200	chr17_46594800_46595600	-0.00414	0.806	0.966	no
ENSG00000141293	chr17_46530800_46531200	chr17_46555600_46556400	-0.00519	0.626	0.966	no
ENSG00000141293	chr17_46530800_46531200	chr17_46588000_46589400	-0.00438	0.681	0.966	no
ENSG00000141293	chr17_46530800_46531200	chr17_46590200_46592000	-0.00287	0.787	0.966	no
ENSG00000141293	chr17_46530800_46531200	chr17_46594800_46595600	-0.00346	0.745	0.966	no
ENSG00000141293	chr17_46530800_46531200	chr17_46913400_46914000	-0.00353	0.74	0.966	no
ENSG00000141293	chr17_46530800_46531200	chr17_46915400_46919000	-0.00521	0.625	0.966	no
ENSG00000141293	chr17_46530800_46531200	chr17_47268200_47269000	-0.000915	0.932	0.966	no
ENSG00000141293	chr17_46530800_46531200	chr17_47294000_47298000	-0.00157	0.883	0.966	no
ENSG00000141293	chr17_46530800_46531200	chr17_47393600_47395200	-0.00356	0.738	0.966	no
ENSG00000141293	chr17_46530800_46531200	chr17_47405400_47406400	-0.00372	0.727	0.966	no
ENSG00000141293	chr17_46530800_46531200	chr17_47419400_47421400	0.0318	0.00286	0.0172	no
ENSG00000141293	chr17_46530800_46531200	chr17_47465200_47466800	-0.00397	0.71	0.966	no
ENSG00000141293	chr17_46530800_46531200	chr17_47467600_47468600	-0.00323	0.761	0.966	no
ENSG00000141293	chr17_46530800_46531200	chr17_47481400_47482800	-0.00174	0.87	0.966	no
ENSG00000141293	chr17_46530800_46531200	chr17_47485600_47486800	-0.000818	0.939	0.966	no
ENSG00000159199	chr17_46530800_46531200	chr17_46555600_46556400	-0.00736	0.82	0.966	no
ENSG00000159199	chr17_46530800_46531200	chr17_46588000_46589400	-0.00598	0.854	0.966	no
ENSG00000159199	chr17_46530800_46531200	chr17_46590200_46592000	-0.00364	0.91	0.966	no
ENSG00000159199	chr17_46530800_46531200	chr17_46594800_46595600	-0.00471	0.884	0.966	no
ENSG00000159199	chr17_46530800_46531200	chr17_46913400_46914000	-0.00617	0.849	0.966	no
ENSG00000159199	chr17_46530800_46531200	chr17_46915400_46919000	-0.00687	0.832	0.966	no
ENSG00000159199	chr17_46530800_46531200	chr17_47268200_47269000	-0.0021	0.948	0.967	no
ENSG00000159199	chr17_46530800_46531200	chr17_47294000_47298000	0.0483	0.136	0.382	no
ENSG00000159199	chr17_46530800_46531200	chr17_47393600_47395200	-0.00617	0.849	0.966	no
ENSG00000159199	chr17_46530800_46531200	chr17_47405400_47406400	-0.00517	0.873	0.966	no
ENSG00000159199	chr17_46530800_46531200	chr17_47419400_47421400	0.136	2.49e-05	0.000342	yes
ENSG00000159199	chr17_46530800_46531200	chr17_47465200_47466800	-0.00559	0.863	0.966	no
ENSG00000159199	chr17_46530800_46531200	chr17_47467600_47468600	-0.00421	0.897	0.966	no
ENSG00000159199	chr17_46530800_46531200	chr17_47481400_47482800	-0.00257	0.937	0.966	no
ENSG00000159199	chr17_46530800_46531200	chr17_47692800_47695600	-0.0021	0.948	0.967	no
ENSG00000159199	chr17_46530800_46531200	chr17_47785600_47786200	-0.015	0.642	0.966	no
ENSG00000159199	chr17_46530800_46531200	chr17_47824800_47827400	0.201	3.41e-10	2.17e-08	yes
ENSG00000159210	chr17_46530800_46531200	chr17_46555600_46556400	-0.00846	0.809	0.966	no
ENSG00000159210	chr17_46530800_46531200	chr17_46588000_46589400	-0.00553	0.875	0.966	no
ENSG00000159210	chr17_46530800_46531200	chr17_46590200_46592000	-0.00525	0.881	0.966	no
ENSG00000159210	chr17_46530800_46531200	chr17_46594800_46595600	-0.00657	0.852	0.966	no
ENSG00000159210	chr17_46530800_46531200	chr17_46913400_46914000	-0.00428	0.903	0.966	no
ENSG00000159210	chr17_46530800_46531200	chr17_46915400_46919000	-0.0068	0.846	0.966	no
ENSG00000159210	chr17_46530800_46531200	chr17_47268200_47269000	-0.00174	0.96	0.97	no
ENSG00000159210	chr17_46530800_46531200	chr17_47294000_47298000	-0.0178	0.612	0.966	no
ENSG00000159210	chr17_46530800_46531200	chr17_47393600_47395200	-0.00553	0.875	0.966	no
ENSG00000159210	chr17_46530800_46531200	chr17_47405400_47406400	-0.00607	0.863	0.966	no
ENSG00000159210	chr17_46530800_46531200	chr17_47419400_47421400	-0.00919	0.793	0.966	no
ENSG00000159210	chr17_46530800_46531200	chr17_47465200_47466800	-0.00607	0.863	0.966	no
ENSG00000159210	chr17_46530800_46531200	chr17_47467600_47468600	-0.00462	0.895	0.966	no
ENSG00000159210	chr17_46530800_46531200	chr17_47481400_47482800	-0.00174	0.96	0.97	no
ENSG00000159210	chr17_46530800_46531200	chr17_47692800_47695600	-0.00302	0.931	0.966	no
ENSG00000159210	chr17_46530800_46531200	chr17_47785600_47786200	-0.0178	0.612	0.966	no
ENSG00000159210	chr17_46530800_46531200	chr17_47824800_47827400	-0.0117	0.738	0.966	no
ENSG00000167083	chr17_46530800_46531200	chr17_46555600_46556400	-0.00908	0.872	0.966	no
ENSG00000167083	chr17_46530800_46531200	chr17_46588000_46589400	-0.00784	0.89	0.966	no
ENSG00000167083	chr17_46530800_46531200	chr17_46590200_46592000	-0.00552	0.922	0.966	no
ENSG00000167083	chr17_46530800_46531200	chr17_46594800_46595600	-0.00714	0.899	0.966	no
ENSG00000167083	chr17_46530800_46531200	chr17_46913400_46914000	-0.00638	0.91	0.966	no
ENSG00000167083	chr17_46530800_46531200	chr17_46915400_46919000	-0.00784	0.89	0.966	no
ENSG00000167083	chr17_46530800_46531200	chr17_47268200_47269000	-0.00317	0.955	0.968	no
ENSG00000167083	chr17_46530800_46531200	chr17_47294000_47298000	-0.0218	0.7	0.966	no
ENSG00000167083	chr17_46530800_46531200	chr17_47393600_47395200	-0.00848	0.881	0.966	no
ENSG00000167083	chr17_46530800_46531200	chr17_47405400_47406400	-0.00552	0.922	0.966	no
ENSG00000167083	chr17_46530800_46531200	chr17_47419400_47421400	0.297	7.67e-08	2.48e-06	yes
ENSG00000167083	chr17_46530800_46531200	chr17_47465200_47466800	-0.00784	0.89	0.966	no
ENSG00000167083	chr17_46530800_46531200	chr17_47467600_47468600	-0.00638	0.91	0.966	no
ENSG00000167083	chr17_46530800_46531200	chr17_47692800_47695600	-0.00317	0.955	0.968	no
ENSG00000167083	chr17_46530800_46531200	chr17_47785600_47786200	-0.0165	0.77	0.966	no
ENSG00000167083	chr17_46530800_46531200	chr17_47824800_47827400	0.211	0.000156	0.00158	yes
ENSG00000167083	chr17_46530800_46531200	chr17_48217200_48218800	-0.0045	0.937	0.966	no
ENSG00000167083	chr17_46530800_46531200	chr17_48219200_48222800	-0.00848	0.881	0.966	no
ENSG00000167085	chr17_46530800_46531200	chr17_46555600_46556400	-0.00548	0.855	0.966	no
ENSG00000167085	chr17_46530800_46531200	chr17_46588000_46589400	-0.00445	0.882	0.966	no
ENSG00000167085	chr17_46530800_46531200	chr17_46590200_46592000	-0.00221	0.941	0.966	no
ENSG00000167085	chr17_46530800_46531200	chr17_46594800_46595600	-0.00326	0.913	0.966	no
ENSG00000167085	chr17_46530800_46531200	chr17_46913400_46914000	-0.00384	0.898	0.966	no
ENSG00000167085	chr17_46530800_46531200	chr17_46915400_46919000	-0.00426	0.887	0.966	no
ENSG00000167085	chr17_46530800_46531200	chr17_47294000_47298000	-0.0104	0.728	0.966	no
ENSG00000167085	chr17_46530800_46531200	chr17_47393600_47395200	-0.00326	0.913	0.966	no
ENSG00000167085	chr17_46530800_46531200	chr17_47405400_47406400	-0.00286	0.924	0.966	no
ENSG00000167085	chr17_46530800_46531200	chr17_47419400_47421400	-0.00623	0.836	0.966	no
ENSG00000167085	chr17_46530800_46531200	chr17_47465200_47466800	-0.00416	0.89	0.966	no
ENSG00000167085	chr17_46530800_46531200	chr17_47467600_47468600	-0.00362	0.904	0.966	no
ENSG00000167085	chr17_46530800_46531200	chr17_47481400_47482800	-0.00156	0.959	0.969	no
ENSG00000167085	chr17_46530800_46531200	chr17_47692800_47695600	-0.0018	0.952	0.967	no
ENSG00000167085	chr17_46530800_46531200	chr17_47785600_47786200	-0.00958	0.75	0.966	no
ENSG00000167085	chr17_46530800_46531200	chr17_47824800_47827400	-0.00728	0.808	0.966	no
ENSG00000167085	chr17_46530800_46531200	chr17_48157800_48159000	-0.00127	0.966	0.972	no
ENSG00000167085	chr17_46530800_46531200	chr17_48217200_48218800	-0.00384	0.898	0.966	no
ENSG00000167085	chr17_46530800_46531200	chr17_48219200_48222800	-0.00338	0.91	0.966	no
ENSG00000167085	chr17_46530800_46531200	chr17_48367400_48367800	-0.00255	0.932	0.966	no
ENSG00000167085	chr17_46530800_46531200	chr17_48468800_48472200	-0.00445	0.882	0.966	no
ENSG00000173917	chr17_46530800_46531200	chr17_46555600_46556400	-0.0194	0.834	0.966	no
ENSG00000173917	chr17_46530800_46531200	chr17_46588000_46589400	-0.0173	0.852	0.966	no
ENSG00000173917	chr17_46530800_46531200	chr17_46590200_46592000	-0.00855	0.927	0.966	no
ENSG00000173917	chr17_46530800_46531200	chr17_46594800_46595600	-0.0149	0.872	0.966	no
ENSG00000173917	chr17_46530800_46531200	chr17_46913400_46914000	-0.0149	0.872	0.966	no
ENSG00000173917	chr17_46530800_46531200	chr17_46915400_46919000	-0.0173	0.852	0.966	no
ENSG00000173917	chr17_46530800_46531200	chr17_47294000_47298000	-0.0353	0.704	0.966	no
ENSG00000173917	chr17_46530800_46531200	chr17_47393600_47395200	-0.00855	0.927	0.966	no
ENSG00000173917	chr17_46530800_46531200	chr17_47405400_47406400	-0.0121	0.896	0.966	no
ENSG00000173917	chr17_46530800_46531200	chr17_47419400_47421400	0.399	7.44e-06	0.000124	yes
ENSG00000173917	chr17_46530800_46531200	chr17_47465200_47466800	-0.0173	0.852	0.966	no
ENSG00000173917	chr17_46530800_46531200	chr17_47481400_47482800	-0.00855	0.927	0.966	no
ENSG00000198740	chr17_46530800_46531200	chr17_46555600_46556400	-0.00668	0.723	0.966	no
ENSG00000198740	chr17_46530800_46531200	chr17_46588000_46589400	-0.00525	0.781	0.966	no
ENSG00000198740	chr17_46530800_46531200	chr17_46590200_46592000	-0.00318	0.866	0.966	no
ENSG00000198740	chr17_46530800_46531200	chr17_46594800_46595600	-0.00512	0.786	0.966	no
ENSG00000198740	chr17_46530800_46531200	chr17_46913400_46914000	-0.00466	0.805	0.966	no
ENSG00000198740	chr17_46530800_46531200	chr17_46915400_46919000	-0.00555	0.768	0.966	no
ENSG00000198740	chr17_46530800_46531200	chr17_47268200_47269000	-0.00112	0.952	0.967	no
ENSG00000198740	chr17_46530800_46531200	chr17_47294000_47298000	0.0123	0.513	0.966	no
ENSG00000198740	chr17_46530800_46531200	chr17_47393600_47395200	-0.00459	0.808	0.966	no
ENSG00000198740	chr17_46530800_46531200	chr17_47405400_47406400	-0.00459	0.808	0.966	no
ENSG00000198740	chr17_46530800_46531200	chr17_47419400_47421400	0.038	0.0435	0.155	no
ENSG00000198740	chr17_46530800_46531200	chr17_47465200_47466800	-0.00543	0.773	0.966	no
ENSG00000198740	chr17_46530800_46531200	chr17_47467600_47468600	-0.00356	0.85	0.966	no
ENSG00000198740	chr17_46530800_46531200	chr17_47481400_47482800	-0.00195	0.918	0.966	no
ENSG00000198740	chr17_46530800_46531200	chr17_47485600_47486800	-0.00138	0.942	0.966	no
ENSG00000198740	chr17_46530800_46531200	chr17_47692800_47695600	-0.0021	0.911	0.966	no
ENSG00000198740	chr17_46530800_46531200	chr17_47785600_47786200	-0.0125	0.508	0.966	no
ENSG00000198740	chr17_46530800_46531200	chr17_47824800_47827400	0.0705	0.000181	0.00178	yes
ENSG00000198740	chr17_46530800_46531200	chr17_48157800_48159000	-0.0021	0.911	0.966	no
ENSG00000198740	chr17_46530800_46531200	chr17_48217200_48218800	-0.00537	0.776	0.966	no
ENSG00000198740	chr17_46530800_46531200	chr17_48219200_48222800	-0.00437	0.817	0.966	no
ENSG00000198740	chr17_46530800_46531200	chr17_48367400_48367800	-0.00365	0.846	0.966	no
ENSG00000198933	chr17_46530800_46531200	chr17_46555600_46556400	-0.0148	0.873	0.966	no
ENSG00000198933	chr17_46530800_46531200	chr17_46588000_46589400	-0.00847	0.927	0.966	no
ENSG00000198933	chr17_46530800_46531200	chr17_46590200_46592000	-0.00847	0.927	0.966	no
ENSG00000198933	chr17_46530800_46531200	chr17_46594800_46595600	-0.00847	0.927	0.966	no
ENSG00000260027	chr17_46530800_46531200	chr17_46555600_46556400	-0.0139	0.86	0.966	no
ENSG00000260027	chr17_46530800_46531200	chr17_46588000_46589400	-0.0087	0.912	0.966	no
ENSG00000260027	chr17_46530800_46531200	chr17_46590200_46592000	-0.00613	0.938	0.966	no
ENSG00000260027	chr17_46530800_46531200	chr17_46594800_46595600	-0.0124	0.875	0.966	no
ENSG00000260027	chr17_46530800_46531200	chr17_46913400_46914000	-0.0107	0.892	0.966	no
ENSG00000260027	chr17_46530800_46531200	chr17_46915400_46919000	-0.0107	0.892	0.966	no
ENSG00000260027	chr17_46530800_46531200	chr17_47294000_47298000	-0.0266	0.735	0.966	no
ENSG00000260027	chr17_46530800_46531200	chr17_47393600_47395200	-0.0124	0.875	0.966	no
ENSG00000260027	chr17_46530800_46531200	chr17_47405400_47406400	-0.00613	0.938	0.966	no
ENSG00000260027	chr17_46530800_46531200	chr17_47419400_47421400	0.346	5.72e-06	9.9e-05	yes
ENSG00000260027	chr17_46530800_46531200	chr17_47465200_47466800	-0.0087	0.912	0.966	no
ENSG00000260027	chr17_46530800_46531200	chr17_47467600_47468600	-0.0107	0.892	0.966	no
ENSG00000260027	chr17_46530800_46531200	chr17_47481400_47482800	-0.00613	0.938	0.966	no
ENSG00000002919	chr17_46555600_46556400	chr17_46588000_46589400	0.0531	0.0175	0.0744	no
ENSG00000002919	chr17_46555600_46556400	chr17_46590200_46592000	-0.0135	0.545	0.966	no
ENSG00000002919	chr17_46555600_46556400	chr17_46594800_46595600	0.0351	0.116	0.338	no
ENSG00000002919	chr17_46555600_46556400	chr17_46913400_46914000	0.0227	0.31	0.73	no
ENSG00000002919	chr17_46555600_46556400	chr17_46915400_46919000	0.0596	0.00762	0.038	yes
ENSG00000006025	chr17_46555600_46556400	chr17_46588000_46589400	-0.0254	0.66	0.966	no
ENSG00000006025	chr17_46555600_46556400	chr17_46590200_46592000	-0.0191	0.741	0.966	no
ENSG00000006025	chr17_46555600_46556400	chr17_46594800_46595600	0.101	0.0791	0.249	no
ENSG00000073861	chr17_46555600_46556400	chr17_46588000_46589400	0.0904	0.0108	0.0505	no
ENSG00000073861	chr17_46555600_46556400	chr17_46590200_46592000	-0.0144	0.686	0.966	no
ENSG00000073861	chr17_46555600_46556400	chr17_46594800_46595600	0.0768	0.0305	0.116	no
ENSG00000082641	chr17_46555600_46556400	chr17_46588000_46589400	0.0385	0.0088	0.0428	no
ENSG00000082641	chr17_46555600_46556400	chr17_46590200_46592000	-0.0128	0.385	0.858	no
ENSG00000082641	chr17_46555600_46556400	chr17_46594800_46595600	0.0343	0.0197	0.082	no
ENSG00000082641	chr17_46555600_46556400	chr17_46913400_46914000	0.034	0.0207	0.0853	no
ENSG00000082641	chr17_46555600_46556400	chr17_46915400_46919000	0.00654	0.657	0.966	no
ENSG00000108424	chr17_46555600_46556400	chr17_46588000_46589400	0.0354	0.0028	0.0169	no
ENSG00000108424	chr17_46555600_46556400	chr17_46590200_46592000	-0.0102	0.388	0.862	no
ENSG00000108424	chr17_46555600_46556400	chr17_46594800_46595600	0.03	0.0115	0.0529	no
ENSG00000108439	chr17_46555600_46556400	chr17_46588000_46589400	0.0176	0.597	0.966	no
ENSG00000108439	chr17_46555600_46556400	chr17_46590200_46592000	-0.0132	0.694	0.966	no
ENSG00000108439	chr17_46555600_46556400	chr17_46594800_46595600	0.099	0.00297	0.0177	yes
ENSG00000108439	chr17_46555600_46556400	chr17_46913400_46914000	0.142	1.81e-05	0.000261	yes
ENSG00000108439	chr17_46555600_46556400	chr17_46915400_46919000	-0.0221	0.507	0.966	no
ENSG00000108465	chr17_46555600_46556400	chr17_46588000_46589400	0.0867	0.0179	0.0758	no
ENSG00000108465	chr17_46555600_46556400	chr17_46590200_46592000	-0.0164	0.654	0.966	no
ENSG00000108465	chr17_46555600_46556400	chr17_46594800_46595600	0.0307	0.402	0.885	no
ENSG00000108465	chr17_46555600_46556400	chr17_46913400_46914000	0.0494	0.178	0.474	no
ENSG00000108465	chr17_46555600_46556400	chr17_46915400_46919000	0.0528	0.15	0.413	no
ENSG00000108468	chr17_46555600_46556400	chr17_46588000_46589400	0.0396	0.127	0.362	no
ENSG00000108468	chr17_46555600_46556400	chr17_46590200_46592000	-0.0123	0.636	0.966	no
ENSG00000108468	chr17_46555600_46556400	chr17_46594800_46595600	0.0684	0.00837	0.041	yes
ENSG00000108468	chr17_46555600_46556400	chr17_46913400_46914000	0.0493	0.0577	0.193	no
ENSG00000108468	chr17_46555600_46556400	chr17_46915400_46919000	0.0232	0.371	0.835	no
ENSG00000108798	chr17_46555600_46556400	chr17_46588000_46589400	0.00955	0.7	0.966	no
ENSG00000108798	chr17_46555600_46556400	chr17_46590200_46592000	-0.013	0.601	0.966	no
ENSG00000108798	chr17_46555600_46556400	chr17_46594800_46595600	0.0707	0.00436	0.0242	yes
ENSG00000108798	chr17_46555600_46556400	chr17_46913400_46914000	0.0584	0.0185	0.0777	no
ENSG00000108798	chr17_46555600_46556400	chr17_46915400_46919000	-0.00328	0.895	0.966	no
ENSG00000108798	chr17_46555600_46556400	chr17_47268200_47269000	-0.00578	0.816	0.966	no
ENSG00000108798	chr17_46555600_46556400	chr17_47294000_47298000	0.0601	0.0153	0.0668	no
ENSG00000108798	chr17_46555600_46556400	chr17_47393600_47395200	0.0127	0.608	0.966	no
ENSG00000108798	chr17_46555600_46556400	chr17_47405400_47406400	0.0139	0.576	0.966	no
ENSG00000108798	chr17_46555600_46556400	chr17_47419400_47421400	0.0519	0.0362	0.133	no
ENSG00000108798	chr17_46555600_46556400	chr17_47465200_47466800	0.0401	0.106	0.314	no
ENSG00000108798	chr17_46555600_46556400	chr17_47467600_47468600	0.0417	0.0927	0.282	no
ENSG00000108798	chr17_46555600_46556400	chr17_47481400_47482800	0.0822	0.000904	0.00672	yes
ENSG00000108798	chr17_46555600_46556400	chr17_47485600_47486800	-0.00578	0.816	0.966	no
ENSG00000108798	chr17_46555600_46556400	chr17_47692800_47695600	0.0822	0.000904	0.00672	yes
ENSG00000108798	chr17_46555600_46556400	chr17_47785600_47786200	0.0787	0.00148	0.0101	yes
ENSG00000108798	chr17_46555600_46556400	chr17_47824800_47827400	0.0849	0.00061	0.00486	yes
ENSG00000108798	chr17_46555600_46556400	chr17_48157800_48159000	-0.00818	0.742	0.966	no
ENSG00000108798	chr17_46555600_46556400	chr17_48217200_48218800	0.0401	0.106	0.314	no
ENSG00000108798	chr17_46555600_46556400	chr17_48219200_48222800	-0.0197	0.426	0.92	no
ENSG00000120093	chr17_46555600_46556400	chr17_46588000_46589400	0.319	4.97e-08	1.7e-06	yes
ENSG00000120093	chr17_46555600_46556400	chr17_46590200_46592000	-0.011	0.856	0.966	no
ENSG00000120093	chr17_46555600_46556400	chr17_46594800_46595600	-0.0155	0.796	0.966	no
ENSG00000120093	chr17_46555600_46556400	chr17_46913400_46914000	-0.019	0.752	0.966	no
ENSG00000120093	chr17_46555600_46556400	chr17_46915400_46919000	0.113	0.0599	0.2	no
ENSG00000120093	chr17_46555600_46556400	chr17_47294000_47298000	0.259	1.16e-05	0.00018	yes
ENSG00000120093	chr17_46555600_46556400	chr17_47393600_47395200	0.149	0.0129	0.0583	no
ENSG00000120093	chr17_46555600_46556400	chr17_47405400_47406400	0.149	0.0129	0.0583	no
ENSG00000120093	chr17_46555600_46556400	chr17_47419400_47421400	-0.0404	0.502	0.966	no
ENSG00000120093	chr17_46555600_46556400	chr17_47465200_47466800	0.292	6.79e-07	1.62e-05	yes
ENSG00000120093	chr17_46555600_46556400	chr17_47467600_47468600	-0.019	0.752	0.966	no
ENSG00000136436	chr17_46555600_46556400	chr17_46588000_46589400	0.0264	0.116	0.337	no
ENSG00000136436	chr17_46555600_46556400	chr17_46590200_46592000	-0.012	0.474	0.966	no
ENSG00000136436	chr17_46555600_46556400	chr17_46594800_46595600	0.0546	0.00115	0.00821	yes
ENSG00000136436	chr17_46555600_46556400	chr17_46913400_46914000	0.0446	0.00797	0.0395	no
ENSG00000136436	chr17_46555600_46556400	chr17_46915400_46919000	0.0127	0.45	0.953	no
ENSG00000136436	chr17_46555600_46556400	chr17_47268200_47269000	-0.00443	0.792	0.966	no
ENSG00000136436	chr17_46555600_46556400	chr17_47294000_47298000	0.0491	0.00351	0.0203	no
ENSG00000136436	chr17_46555600_46556400	chr17_47393600_47395200	0.0191	0.257	0.632	no
ENSG00000136436	chr17_46555600_46556400	chr17_47405400_47406400	0.0256	0.127	0.363	no
ENSG00000136436	chr17_46555600_46556400	chr17_47419400_47421400	0.0647	0.000117	0.00124	yes
ENSG00000136436	chr17_46555600_46556400	chr17_47465200_47466800	0.0665	7.56e-05	0.000865	yes
ENSG00000136436	chr17_46555600_46556400	chr17_47467600_47468600	0.0265	0.115	0.335	no
ENSG00000136436	chr17_46555600_46556400	chr17_47481400_47482800	0.0635	0.000155	0.00157	yes
ENSG00000136436	chr17_46555600_46556400	chr17_47485600_47486800	-0.00256	0.879	0.966	no
ENSG00000136436	chr17_46555600_46556400	chr17_47692800_47695600	0.0728	1.45e-05	0.000217	yes
ENSG00000136436	chr17_46555600_46556400	chr17_47785600_47786200	0.104	5.58e-10	3.36e-08	yes
ENSG00000136436	chr17_46555600_46556400	chr17_47824800_47827400	0.112	2.66e-11	2.26e-09	yes
ENSG00000141279	chr17_46555600_46556400	chr17_46588000_46589400	0.0356	0.0348	0.129	no
ENSG00000141279	chr17_46555600_46556400	chr17_46590200_46592000	-0.0126	0.454	0.958	no
ENSG00000141279	chr17_46555600_46556400	chr17_46594800_46595600	-0.000642	0.97	0.975	no
ENSG00000141293	chr17_46555600_46556400	chr17_46588000_46589400	0.0302	0.00454	0.025	no
ENSG00000141293	chr17_46555600_46556400	chr17_46590200_46592000	-0.0101	0.343	0.789	no
ENSG00000141293	chr17_46555600_46556400	chr17_46594800_46595600	0.0261	0.0143	0.0631	no
ENSG00000141293	chr17_46555600_46556400	chr17_46913400_46914000	0.0251	0.0186	0.0781	no
ENSG00000141293	chr17_46555600_46556400	chr17_46915400_46919000	0.0138	0.194	0.508	no
ENSG00000141293	chr17_46555600_46556400	chr17_47268200_47269000	-0.00322	0.763	0.966	no
ENSG00000141293	chr17_46555600_46556400	chr17_47294000_47298000	0.0572	7.68e-08	2.48e-06	yes
ENSG00000141293	chr17_46555600_46556400	chr17_47393600_47395200	0.00611	0.566	0.966	no
ENSG00000141293	chr17_46555600_46556400	chr17_47405400_47406400	0.00473	0.657	0.966	no
ENSG00000141293	chr17_46555600_46556400	chr17_47419400_47421400	0.0222	0.0367	0.135	no
ENSG00000141293	chr17_46555600_46556400	chr17_47465200_47466800	0.0446	2.75e-05	0.000371	no
ENSG00000141293	chr17_46555600_46556400	chr17_47467600_47468600	0.0091	0.393	0.87	no
ENSG00000141293	chr17_46555600_46556400	chr17_47481400_47482800	0.0128	0.228	0.576	no
ENSG00000141293	chr17_46555600_46556400	chr17_47485600_47486800	-0.00288	0.787	0.966	no
ENSG00000159111	chr17_46555600_46556400	chr17_46588000_46589400	0.189	0.00025	0.00233	yes
ENSG00000159111	chr17_46555600_46556400	chr17_46590200_46592000	-0.014	0.788	0.966	no
ENSG00000159111	chr17_46555600_46556400	chr17_46594800_46595600	-0.0283	0.587	0.966	no
ENSG00000159199	chr17_46555600_46556400	chr17_46588000_46589400	0.0833	0.01	0.0475	yes
ENSG00000159199	chr17_46555600_46556400	chr17_46590200_46592000	-0.0128	0.694	0.966	no
ENSG00000159199	chr17_46555600_46556400	chr17_46594800_46595600	0.0492	0.129	0.366	no
ENSG00000159199	chr17_46555600_46556400	chr17_46913400_46914000	0.029	0.371	0.836	no
ENSG00000159199	chr17_46555600_46556400	chr17_46915400_46919000	0.0215	0.506	0.966	no
ENSG00000159199	chr17_46555600_46556400	chr17_47268200_47269000	-0.00736	0.82	0.966	no
ENSG00000159199	chr17_46555600_46556400	chr17_47294000_47298000	0.0527	0.104	0.309	no
ENSG00000159199	chr17_46555600_46556400	chr17_47393600_47395200	0.029	0.371	0.836	no
ENSG00000159199	chr17_46555600_46556400	chr17_47405400_47406400	-0.0181	0.576	0.966	no
ENSG00000159199	chr17_46555600_46556400	chr17_47419400_47421400	0.0575	0.0758	0.241	no
ENSG00000159199	chr17_46555600_46556400	chr17_47465200_47466800	0.0917	0.00455	0.0251	yes
ENSG00000159199	chr17_46555600_46556400	chr17_47467600_47468600	0.0586	0.0701	0.226	no
ENSG00000159199	chr17_46555600_46556400	chr17_47481400_47482800	-0.00901	0.781	0.966	no
ENSG00000159199	chr17_46555600_46556400	chr17_47692800_47695600	-0.00736	0.82	0.966	no
ENSG00000159199	chr17_46555600_46556400	chr17_47785600_47786200	0.173	7.58e-08	2.45e-06	yes
ENSG00000159199	chr17_46555600_46556400	chr17_47824800_47827400	0.0563	0.0823	0.257	no
ENSG00000159210	chr17_46555600_46556400	chr17_46588000_46589400	-0.019	0.588	0.966	no
ENSG00000159210	chr17_46555600_46556400	chr17_46590200_46592000	-0.018	0.607	0.966	no
ENSG00000159210	chr17_46555600_46556400	chr17_46594800_46595600	0.0915	0.00901	0.0436	yes
ENSG00000159210	chr17_46555600_46556400	chr17_46913400_46914000	-0.0147	0.675	0.966	no
ENSG00000159210	chr17_46555600_46556400	chr17_46915400_46919000	-0.0234	0.506	0.966	no
ENSG00000159210	chr17_46555600_46556400	chr17_47268200_47269000	-0.00598	0.865	0.966	no
ENSG00000159210	chr17_46555600_46556400	chr17_47294000_47298000	0.102	0.00361	0.0208	yes
ENSG00000159210	chr17_46555600_46556400	chr17_47393600_47395200	0.0483	0.169	0.454	no
ENSG00000159210	chr17_46555600_46556400	chr17_47405400_47406400	0.0407	0.247	0.612	no
ENSG00000159210	chr17_46555600_46556400	chr17_47419400_47421400	0.0512	0.144	0.401	no
ENSG00000159210	chr17_46555600_46556400	chr17_47465200_47466800	0.164	2.67e-06	5.18e-05	yes
ENSG00000159210	chr17_46555600_46556400	chr17_47467600_47468600	0.0644	0.0662	0.216	no
ENSG00000159210	chr17_46555600_46556400	chr17_47481400_47482800	-0.00598	0.865	0.966	no
ENSG00000159210	chr17_46555600_46556400	chr17_47692800_47695600	0.112	0.00137	0.00946	yes
ENSG00000159210	chr17_46555600_46556400	chr17_47785600_47786200	0.172	8.17e-07	1.89e-05	yes
ENSG00000159210	chr17_46555600_46556400	chr17_47824800_47827400	0.0923	0.00841	0.0412	yes
ENSG00000159217	chr17_46555600_46556400	chr17_46588000_46589400	-0.0296	0.711	0.966	no
ENSG00000159217	chr17_46555600_46556400	chr17_46590200_46592000	-0.0296	0.711	0.966	no
ENSG00000159217	chr17_46555600_46556400	chr17_46913400_46914000	-0.017	0.831	0.966	no
ENSG00000159217	chr17_46555600_46556400	chr17_46915400_46919000	0.104	0.192	0.503	no
ENSG00000159217	chr17_46555600_46556400	chr17_47294000_47298000	0.141	0.0756	0.24	no
ENSG00000159217	chr17_46555600_46556400	chr17_47393600_47395200	-0.0241	0.763	0.966	no
ENSG00000159217	chr17_46555600_46556400	chr17_47405400_47406400	-0.0241	0.763	0.966	no
ENSG00000159217	chr17_46555600_46556400	chr17_47419400_47421400	0.137	0.0836	0.26	no
ENSG00000159217	chr17_46555600_46556400	chr17_47465200_47466800	0.119	0.135	0.381	no
ENSG00000159217	chr17_46555600_46556400	chr17_47481400_47482800	-0.0241	0.763	0.966	no
ENSG00000159217	chr17_46555600_46556400	chr17_47485600_47486800	-0.017	0.831	0.966	no
ENSG00000159217	chr17_46555600_46556400	chr17_47692800_47695600	-0.017	0.831	0.966	no
ENSG00000159217	chr17_46555600_46556400	chr17_47785600_47786200	0.224	0.00446	0.0247	yes
ENSG00000159217	chr17_46555600_46556400	chr17_47824800_47827400	0.0804	0.312	0.735	no
ENSG00000167083	chr17_46555600_46556400	chr17_46588000_46589400	-0.0224	0.691	0.966	no
ENSG00000167083	chr17_46555600_46556400	chr17_46590200_46592000	-0.0158	0.78	0.966	no
ENSG00000167083	chr17_46555600_46556400	chr17_46594800_46595600	0.141	0.0121	0.0553	no
ENSG00000167083	chr17_46555600_46556400	chr17_46913400_46914000	0.162	0.00389	0.0221	yes
ENSG00000167083	chr17_46555600_46556400	chr17_46915400_46919000	-0.0224	0.691	0.966	no
ENSG00000167083	chr17_46555600_46556400	chr17_47268200_47269000	-0.00908	0.872	0.966	no
ENSG00000167083	chr17_46555600_46556400	chr17_47294000_47298000	-0.00228	0.968	0.973	no
ENSG00000167083	chr17_46555600_46556400	chr17_47393600_47395200	0.113	0.0455	0.16	no
ENSG00000167083	chr17_46555600_46556400	chr17_47405400_47406400	-0.0158	0.78	0.966	no
ENSG00000167083	chr17_46555600_46556400	chr17_47419400_47421400	0.0793	0.16	0.435	no
ENSG00000167083	chr17_46555600_46556400	chr17_47465200_47466800	0.125	0.0261	0.103	no
ENSG00000167083	chr17_46555600_46556400	chr17_47467600_47468600	0.162	0.00389	0.0221	yes
ENSG00000167083	chr17_46555600_46556400	chr17_47692800_47695600	-0.00908	0.872	0.966	no
ENSG00000167083	chr17_46555600_46556400	chr17_47785600_47786200	0.102	0.0701	0.226	no
ENSG00000167083	chr17_46555600_46556400	chr17_47824800_47827400	0.2	0.000356	0.00312	yes
ENSG00000167083	chr17_46555600_46556400	chr17_48217200_48218800	0.241	1.46e-05	0.000219	yes
ENSG00000167083	chr17_46555600_46556400	chr17_48219200_48222800	-0.0243	0.668	0.966	no
ENSG00000167085	chr17_46555600_46556400	chr17_46588000_46589400	-0.0271	0.366	0.827	no
ENSG00000167085	chr17_46555600_46556400	chr17_46590200_46592000	-0.0135	0.654	0.966	no
ENSG00000167085	chr17_46555600_46556400	chr17_46594800_46595600	0.0747	0.0127	0.0575	no
ENSG00000167085	chr17_46555600_46556400	chr17_46913400_46914000	0.0571	0.0569	0.192	no
ENSG00000167085	chr17_46555600_46556400	chr17_46915400_46919000	0.047	0.117	0.34	no
ENSG00000167085	chr17_46555600_46556400	chr17_47294000_47298000	0.0674	0.0245	0.0974	no
ENSG00000167085	chr17_46555600_46556400	chr17_47393600_47395200	0.0274	0.361	0.82	no
ENSG00000167085	chr17_46555600_46556400	chr17_47405400_47406400	0.0364	0.225	0.569	no
ENSG00000167085	chr17_46555600_46556400	chr17_47419400_47421400	0.0386	0.198	0.516	no
ENSG00000167085	chr17_46555600_46556400	chr17_47465200_47466800	0.0866	0.00383	0.0218	yes
ENSG00000167085	chr17_46555600_46556400	chr17_47467600_47468600	-0.0221	0.462	0.966	no
ENSG00000167085	chr17_46555600_46556400	chr17_47481400_47482800	-0.0095	0.751	0.966	no
ENSG00000167085	chr17_46555600_46556400	chr17_47692800_47695600	-0.011	0.714	0.966	no
ENSG00000167085	chr17_46555600_46556400	chr17_47785600_47786200	0.117	9.31e-05	0.00103	yes
ENSG00000167085	chr17_46555600_46556400	chr17_47824800_47827400	0.111	0.000218	0.00208	yes
ENSG00000167085	chr17_46555600_46556400	chr17_48157800_48159000	-0.00776	0.796	0.966	no
ENSG00000167085	chr17_46555600_46556400	chr17_48217200_48218800	0.0168	0.575	0.966	no
ENSG00000167085	chr17_46555600_46556400	chr17_48219200_48222800	-0.0206	0.492	0.966	no
ENSG00000167085	chr17_46555600_46556400	chr17_48367400_48367800	0.0446	0.137	0.386	no
ENSG00000167085	chr17_46555600_46556400	chr17_48468800_48472200	0.0777	0.00946	0.0453	yes
ENSG00000167182	chr17_46555600_46556400	chr17_46588000_46589400	0.0644	0.213	0.546	no
ENSG00000167182	chr17_46555600_46556400	chr17_46590200_46592000	-0.0173	0.738	0.966	no
ENSG00000167182	chr17_46555600_46556400	chr17_46594800_46595600	0.143	0.00557	0.0295	yes
ENSG00000167182	chr17_46555600_46556400	chr17_46913400_46914000	0.0909	0.0782	0.247	no
ENSG00000167182	chr17_46555600_46556400	chr17_46915400_46919000	0.055	0.287	0.689	no
ENSG00000173868	chr17_46555600_46556400	chr17_46588000_46589400	-0.0226	0.687	0.966	no
ENSG00000173868	chr17_46555600_46556400	chr17_46590200_46592000	-0.01	0.858	0.966	no
ENSG00000173868	chr17_46555600_46556400	chr17_46594800_46595600	0.214	0.000114	0.00122	yes
ENSG00000173868	chr17_46555600_46556400	chr17_46913400_46914000	0.355	5.52e-11	4.33e-09	yes
ENSG00000173868	chr17_46555600_46556400	chr17_46915400_46919000	0.0864	0.123	0.352	no
ENSG00000173868	chr17_46555600_46556400	chr17_47294000_47298000	0.15	0.00729	0.0367	yes
ENSG00000173868	chr17_46555600_46556400	chr17_47393600_47395200	-0.0201	0.719	0.966	no
ENSG00000173868	chr17_46555600_46556400	chr17_47405400_47406400	0.122	0.0285	0.11	no
ENSG00000173868	chr17_46555600_46556400	chr17_47419400_47421400	0.0782	0.162	0.441	no
ENSG00000173868	chr17_46555600_46556400	chr17_47465200_47466800	-0.0226	0.687	0.966	no
ENSG00000173868	chr17_46555600_46556400	chr17_47467600_47468600	-0.0226	0.687	0.966	no
ENSG00000173868	chr17_46555600_46556400	chr17_47481400_47482800	-0.01	0.858	0.966	no
ENSG00000173868	chr17_46555600_46556400	chr17_47692800_47695600	-0.01	0.858	0.966	no
ENSG00000173868	chr17_46555600_46556400	chr17_47785600_47786200	0.144	0.00982	0.0467	yes
ENSG00000173868	chr17_46555600_46556400	chr17_47824800_47827400	0.251	5.53e-06	9.61e-05	yes
ENSG00000173868	chr17_46555600_46556400	chr17_48217200_48218800	0.096	0.0859	0.266	no
ENSG00000173868	chr17_46555600_46556400	chr17_48219200_48222800	-0.0201	0.719	0.966	no
ENSG00000173917	chr17_46555600_46556400	chr17_46588000_46589400	-0.0394	0.672	0.966	no
ENSG00000173917	chr17_46555600_46556400	chr17_46590200_46592000	-0.0194	0.834	0.966	no
ENSG00000173917	chr17_46555600_46556400	chr17_46594800_46595600	-0.034	0.715	0.966	no
ENSG00000173917	chr17_46555600_46556400	chr17_46913400_46914000	0.233	0.011	0.0512	no
ENSG00000173917	chr17_46555600_46556400	chr17_46915400_46919000	-0.0394	0.672	0.966	no
ENSG00000173917	chr17_46555600_46556400	chr17_47294000_47298000	0.299	0.00102	0.00742	yes
ENSG00000173917	chr17_46555600_46556400	chr17_47393600_47395200	-0.0194	0.834	0.966	no
ENSG00000173917	chr17_46555600_46556400	chr17_47405400_47406400	-0.0276	0.767	0.966	no
ENSG00000173917	chr17_46555600_46556400	chr17_47419400_47421400	-0.0487	0.601	0.966	no
ENSG00000173917	chr17_46555600_46556400	chr17_47465200_47466800	0.193	0.0362	0.133	no
ENSG00000173917	chr17_46555600_46556400	chr17_47481400_47482800	-0.0194	0.834	0.966	no
ENSG00000182742	chr17_46555600_46556400	chr17_46588000_46589400	-0.0233	0.661	0.966	no
ENSG00000182742	chr17_46555600_46556400	chr17_46590200_46592000	-0.0213	0.689	0.966	no
ENSG00000182742	chr17_46555600_46556400	chr17_46594800_46595600	-0.0134	0.801	0.966	no
ENSG00000182742	chr17_46555600_46556400	chr17_46913400_46914000	-0.019	0.721	0.966	no
ENSG00000182742	chr17_46555600_46556400	chr17_46915400_46919000	-0.0287	0.589	0.966	no
ENSG00000182742	chr17_46555600_46556400	chr17_47294000_47298000	0.0282	0.596	0.966	no
ENSG00000182742	chr17_46555600_46556400	chr17_47393600_47395200	-0.0233	0.661	0.966	no
ENSG00000182742	chr17_46555600_46556400	chr17_47405400_47406400	-0.0233	0.661	0.966	no
ENSG00000182742	chr17_46555600_46556400	chr17_47419400_47421400	0.0362	0.495	0.966	no
ENSG00000182742	chr17_46555600_46556400	chr17_47465200_47466800	0.326	2.95e-10	1.91e-08	yes
ENSG00000182742	chr17_46555600_46556400	chr17_47467600_47468600	-0.0164	0.757	0.966	no
ENSG00000182742	chr17_46555600_46556400	chr17_47481400_47482800	-0.00945	0.859	0.966	no
ENSG00000198740	chr17_46555600_46556400	chr17_46588000_46589400	0.0365	0.0528	0.18	no
ENSG00000198740	chr17_46555600_46556400	chr17_46590200_46592000	-0.012	0.525	0.966	no
ENSG00000198740	chr17_46555600_46556400	chr17_46594800_46595600	0.0383	0.0421	0.151	no
ENSG00000198740	chr17_46555600_46556400	chr17_46913400_46914000	0.0666	0.000401	0.00344	yes
ENSG00000198740	chr17_46555600_46556400	chr17_46915400_46919000	0.0146	0.437	0.935	no
ENSG00000198740	chr17_46555600_46556400	chr17_47268200_47269000	-0.00422	0.823	0.966	no
ENSG00000198740	chr17_46555600_46556400	chr17_47294000_47298000	0.0183	0.331	0.768	no
ENSG00000198740	chr17_46555600_46556400	chr17_47393600_47395200	0.0041	0.828	0.966	no
ENSG00000198740	chr17_46555600_46556400	chr17_47405400_47406400	0.0041	0.828	0.966	no
ENSG00000198740	chr17_46555600_46556400	chr17_47419400_47421400	0.0201	0.287	0.688	no
ENSG00000198740	chr17_46555600_46556400	chr17_47465200_47466800	0.0883	2.65e-06	5.15e-05	yes
ENSG00000198740	chr17_46555600_46556400	chr17_47467600_47468600	-0.0134	0.477	0.966	no
ENSG00000198740	chr17_46555600_46556400	chr17_47481400_47482800	0.0425	0.024	0.0961	no
ENSG00000198740	chr17_46555600_46556400	chr17_47485600_47486800	-0.00517	0.784	0.966	no
ENSG00000198740	chr17_46555600_46556400	chr17_47692800_47695600	0.0843	7.31e-06	0.000122	yes
ENSG00000198740	chr17_46555600_46556400	chr17_47785600_47786200	0.0797	2.28e-05	0.000318	yes
ENSG00000198740	chr17_46555600_46556400	chr17_47824800_47827400	0.0953	4.01e-07	1.03e-05	yes
ENSG00000198740	chr17_46555600_46556400	chr17_48157800_48159000	0.0382	0.0424	0.152	no
ENSG00000198740	chr17_46555600_46556400	chr17_48217200_48218800	0.0531	0.00481	0.0262	yes
ENSG00000198740	chr17_46555600_46556400	chr17_48219200_48222800	0.0283	0.133	0.376	no
ENSG00000198740	chr17_46555600_46556400	chr17_48367400_48367800	0.013	0.491	0.966	no
ENSG00000198933	chr17_46555600_46556400	chr17_46588000_46589400	-0.0148	0.873	0.966	no
ENSG00000198933	chr17_46555600_46556400	chr17_46590200_46592000	-0.0148	0.873	0.966	no
ENSG00000198933	chr17_46555600_46556400	chr17_46594800_46595600	-0.0148	0.873	0.966	no
ENSG00000260027	chr17_46555600_46556400	chr17_46588000_46589400	-0.0197	0.802	0.966	no
ENSG00000260027	chr17_46555600_46556400	chr17_46590200_46592000	-0.0139	0.86	0.966	no
ENSG00000260027	chr17_46555600_46556400	chr17_46594800_46595600	0.202	0.00953	0.0456	yes
ENSG00000260027	chr17_46555600_46556400	chr17_46913400_46914000	-0.0242	0.758	0.966	no
ENSG00000260027	chr17_46555600_46556400	chr17_46915400_46919000	-0.0242	0.758	0.966	no
ENSG00000260027	chr17_46555600_46556400	chr17_47294000_47298000	0.056	0.476	0.966	no
ENSG00000260027	chr17_46555600_46556400	chr17_47393600_47395200	0.202	0.00953	0.0456	yes
ENSG00000260027	chr17_46555600_46556400	chr17_47405400_47406400	-0.0139	0.86	0.966	no
ENSG00000260027	chr17_46555600_46556400	chr17_47419400_47421400	0.124	0.112	0.329	no
ENSG00000260027	chr17_46555600_46556400	chr17_47465200_47466800	0.303	7.83e-05	0.00089	yes
ENSG00000260027	chr17_46555600_46556400	chr17_47467600_47468600	0.24	0.00193	0.0125	yes
ENSG00000260027	chr17_46555600_46556400	chr17_47481400_47482800	-0.0139	0.86	0.966	no
ENSG00000262039	chr17_46555600_46556400	chr17_46588000_46589400	0.227	0.00752	0.0377	yes
ENSG00000262039	chr17_46555600_46556400	chr17_46590200_46592000	-0.0149	0.863	0.966	no
ENSG00000262039	chr17_46555600_46556400	chr17_46594800_46595600	0.494	8.2e-10	4.72e-08	yes
ENSG00000262039	chr17_46555600_46556400	chr17_46913400_46914000	0.494	8.2e-10	4.72e-08	yes
ENSG00000262039	chr17_46555600_46556400	chr17_46915400_46919000	-0.0211	0.807	0.966	no
ENSG00000262039	chr17_46555600_46556400	chr17_47268200_47269000	-0.0149	0.863	0.966	no
ENSG00000262039	chr17_46555600_46556400	chr17_47294000_47298000	-0.0512	0.552	0.966	no
ENSG00000262039	chr17_46555600_46556400	chr17_47393600_47395200	-0.0259	0.763	0.966	no
ENSG00000262039	chr17_46555600_46556400	chr17_47419400_47421400	0.175	0.0411	0.148	no
ENSG00000262039	chr17_46555600_46556400	chr17_47465200_47466800	-0.0259	0.763	0.966	no
ENSG00000262039	chr17_46555600_46556400	chr17_47467600_47468600	0.494	8.2e-10	4.72e-08	yes
ENSG00000262039	chr17_46555600_46556400	chr17_47692800_47695600	0.494	8.2e-10	4.72e-08	yes
ENSG00000262039	chr17_46555600_46556400	chr17_47785600_47786200	0.0918	0.286	0.687	no
ENSG00000262039	chr17_46555600_46556400	chr17_47824800_47827400	0.285	0.000747	0.00574	yes
ENSG00000262039	chr17_46555600_46556400	chr17_48217200_48218800	-0.0211	0.807	0.966	no
ENSG00000262039	chr17_46555600_46556400	chr17_48219200_48222800	-0.0338	0.695	0.966	no
ENSG00000002919	chr17_46588000_46589400	chr17_46590200_46592000	-0.0094	0.674	0.966	no
ENSG00000002919	chr17_46588000_46589400	chr17_46594800_46595600	0.0251	0.262	0.641	no
ENSG00000002919	chr17_46588000_46589400	chr17_46913400_46914000	0.0423	0.0585	0.196	no
ENSG00000002919	chr17_46588000_46589400	chr17_46915400_46919000	0.0126	0.573	0.966	no
ENSG00000006025	chr17_46588000_46589400	chr17_46590200_46592000	-0.0178	0.757	0.966	no
ENSG00000006025	chr17_46588000_46589400	chr17_46594800_46595600	-0.0254	0.66	0.966	no
ENSG00000073861	chr17_46588000_46589400	chr17_46590200_46592000	-0.0103	0.773	0.966	no
ENSG00000073861	chr17_46588000_46589400	chr17_46594800_46595600	0.0521	0.142	0.397	no
ENSG00000082641	chr17_46588000_46589400	chr17_46590200_46592000	-0.0103	0.485	0.966	no
ENSG00000082641	chr17_46588000_46589400	chr17_46594800_46595600	0.00197	0.893	0.966	no
ENSG00000082641	chr17_46588000_46589400	chr17_46913400_46914000	0.00851	0.563	0.966	no
ENSG00000082641	chr17_46588000_46589400	chr17_46915400_46919000	0.00581	0.693	0.966	no
ENSG00000108424	chr17_46588000_46589400	chr17_46590200_46592000	-0.00899	0.448	0.95	no
ENSG00000108424	chr17_46588000_46589400	chr17_46594800_46595600	0.0128	0.279	0.674	no
ENSG00000108439	chr17_46588000_46589400	chr17_46590200_46592000	-0.0113	0.736	0.966	no
ENSG00000108439	chr17_46588000_46589400	chr17_46594800_46595600	0.0518	0.121	0.348	no
ENSG00000108439	chr17_46588000_46589400	chr17_46913400_46914000	0.0449	0.179	0.475	no
ENSG00000108439	chr17_46588000_46589400	chr17_46915400_46919000	-0.019	0.57	0.966	no
ENSG00000108465	chr17_46588000_46589400	chr17_46590200_46592000	-0.0125	0.734	0.966	no
ENSG00000108465	chr17_46588000_46589400	chr17_46594800_46595600	0.0536	0.144	0.4	no
ENSG00000108465	chr17_46588000_46589400	chr17_46913400_46914000	0.0752	0.0402	0.145	no
ENSG00000108465	chr17_46588000_46589400	chr17_46915400_46919000	0.0307	0.402	0.885	no
ENSG00000108468	chr17_46588000_46589400	chr17_46590200_46592000	-0.0112	0.666	0.966	no
ENSG00000108468	chr17_46588000_46589400	chr17_46594800_46595600	0.0777	0.00271	0.0164	yes
ENSG00000108468	chr17_46588000_46589400	chr17_46913400_46914000	0.0196	0.451	0.954	no
ENSG00000108468	chr17_46588000_46589400	chr17_46915400_46919000	0.00256	0.922	0.966	no
ENSG00000108798	chr17_46588000_46589400	chr17_46590200_46592000	-0.01	0.686	0.966	no
ENSG00000108798	chr17_46588000_46589400	chr17_46594800_46595600	-0.0163	0.513	0.966	no
ENSG00000108798	chr17_46588000_46589400	chr17_46913400_46914000	0.0351	0.157	0.429	no
ENSG00000108798	chr17_46588000_46589400	chr17_46915400_46919000	-0.021	0.397	0.877	no
ENSG00000108798	chr17_46588000_46589400	chr17_47268200_47269000	-0.00447	0.857	0.966	no
ENSG00000108798	chr17_46588000_46589400	chr17_47294000_47298000	0.0226	0.362	0.821	no
ENSG00000108798	chr17_46588000_46589400	chr17_47393600_47395200	0.0678	0.00626	0.0325	yes
ENSG00000108798	chr17_46588000_46589400	chr17_47405400_47406400	0.0275	0.268	0.653	no
ENSG00000108798	chr17_46588000_46589400	chr17_47419400_47421400	-0.0243	0.328	0.762	no
ENSG00000108798	chr17_46588000_46589400	chr17_47465200_47466800	-0.0163	0.513	0.966	no
ENSG00000108798	chr17_46588000_46589400	chr17_47467600_47468600	0.0638	0.0101	0.0478	yes
ENSG00000108798	chr17_46588000_46589400	chr17_47481400_47482800	-0.00548	0.825	0.966	no
ENSG00000108798	chr17_46588000_46589400	chr17_47485600_47486800	-0.00447	0.857	0.966	no
ENSG00000108798	chr17_46588000_46589400	chr17_47692800_47695600	0.109	1.1e-05	0.000173	yes
ENSG00000108798	chr17_46588000_46589400	chr17_47785600_47786200	0.0433	0.0811	0.254	no
ENSG00000108798	chr17_46588000_46589400	chr17_47824800_47827400	0.0246	0.321	0.75	no
ENSG00000108798	chr17_46588000_46589400	chr17_48157800_48159000	0.0926	0.000183	0.0018	yes
ENSG00000108798	chr17_46588000_46589400	chr17_48217200_48218800	-0.0163	0.513	0.966	no
ENSG00000108798	chr17_46588000_46589400	chr17_48219200_48222800	0.0678	0.00626	0.0325	yes
ENSG00000120093	chr17_46588000_46589400	chr17_46590200_46592000	-0.00723	0.904	0.966	no
ENSG00000120093	chr17_46588000_46589400	chr17_46594800_46595600	-0.0102	0.865	0.966	no
ENSG00000120093	chr17_46588000_46589400	chr17_46913400_46914000	-0.0126	0.834	0.966	no
ENSG00000120093	chr17_46588000_46589400	chr17_46915400_46919000	-0.0179	0.766	0.966	no
ENSG00000120093	chr17_46588000_46589400	chr17_47294000_47298000	0.032	0.594	0.966	no
ENSG00000120093	chr17_46588000_46589400	chr17_47393600_47395200	-0.0145	0.809	0.966	no
ENSG00000120093	chr17_46588000_46589400	chr17_47405400_47406400	-0.0145	0.809	0.966	no
ENSG00000120093	chr17_46588000_46589400	chr17_47419400_47421400	-0.0267	0.657	0.966	no
ENSG00000120093	chr17_46588000_46589400	chr17_47465200_47466800	-0.0233	0.699	0.966	no
ENSG00000120093	chr17_46588000_46589400	chr17_47467600_47468600	-0.0126	0.834	0.966	no
ENSG00000136436	chr17_46588000_46589400	chr17_46590200_46592000	-0.01	0.551	0.966	no
ENSG00000136436	chr17_46588000_46589400	chr17_46594800_46595600	0.0286	0.0889	0.273	no
ENSG00000136436	chr17_46588000_46589400	chr17_46913400_46914000	0.0113	0.503	0.966	no
ENSG00000136436	chr17_46588000_46589400	chr17_46915400_46919000	0.0237	0.158	0.431	no
ENSG00000136436	chr17_46588000_46589400	chr17_47268200_47269000	-0.00369	0.826	0.966	no
ENSG00000136436	chr17_46588000_46589400	chr17_47294000_47298000	0.0469	0.00528	0.0283	no
ENSG00000136436	chr17_46588000_46589400	chr17_47393600_47395200	0.0498	0.00307	0.0182	no
ENSG00000136436	chr17_46588000_46589400	chr17_47405400_47406400	0.0118	0.482	0.966	no
ENSG00000136436	chr17_46588000_46589400	chr17_47419400_47421400	-0.0218	0.194	0.507	no
ENSG00000136436	chr17_46588000_46589400	chr17_47465200_47466800	0.00544	0.746	0.966	no
ENSG00000136436	chr17_46588000_46589400	chr17_47467600_47468600	0.0367	0.0291	0.112	no
ENSG00000136436	chr17_46588000_46589400	chr17_47481400_47482800	-0.00675	0.688	0.966	no
ENSG00000136436	chr17_46588000_46589400	chr17_47485600_47486800	-0.00213	0.899	0.966	no
ENSG00000136436	chr17_46588000_46589400	chr17_47692800_47695600	0.0893	1.02e-07	3.17e-06	yes
ENSG00000136436	chr17_46588000_46589400	chr17_47785600_47786200	0.0556	0.000942	0.00695	yes
ENSG00000136436	chr17_46588000_46589400	chr17_47824800_47827400	0.037	0.0279	0.108	no
ENSG00000141279	chr17_46588000_46589400	chr17_46590200_46592000	-0.0104	0.536	0.966	no
ENSG00000141279	chr17_46588000_46589400	chr17_46594800_46595600	0.00574	0.733	0.966	no
ENSG00000141293	chr17_46588000_46589400	chr17_46590200_46592000	-0.00852	0.424	0.917	no
ENSG00000141293	chr17_46588000_46589400	chr17_46594800_46595600	0.0123	0.248	0.615	no
ENSG00000141293	chr17_46588000_46589400	chr17_46913400_46914000	0.0116	0.275	0.666	no
ENSG00000141293	chr17_46588000_46589400	chr17_46915400_46919000	0.00729	0.493	0.966	no
ENSG00000141293	chr17_46588000_46589400	chr17_47268200_47269000	0.0396	0.000196	0.00191	no
ENSG00000141293	chr17_46588000_46589400	chr17_47294000_47298000	0.0284	0.00773	0.0385	no
ENSG00000141293	chr17_46588000_46589400	chr17_47393600_47395200	0.0334	0.00172	0.0114	no
ENSG00000141293	chr17_46588000_46589400	chr17_47405400_47406400	0.00997	0.349	0.799	no
ENSG00000141293	chr17_46588000_46589400	chr17_47419400_47421400	0.00117	0.912	0.966	no
ENSG00000141293	chr17_46588000_46589400	chr17_47465200_47466800	0.0376	0.000414	0.00354	no
ENSG00000141293	chr17_46588000_46589400	chr17_47467600_47468600	0.0266	0.0124	0.0565	no
ENSG00000141293	chr17_46588000_46589400	chr17_47481400_47482800	-0.00515	0.629	0.966	no
ENSG00000141293	chr17_46588000_46589400	chr17_47485600_47486800	-0.00243	0.82	0.966	no
ENSG00000159111	chr17_46588000_46589400	chr17_46590200_46592000	-0.0102	0.845	0.966	no
ENSG00000159111	chr17_46588000_46589400	chr17_46594800_46595600	-0.0206	0.693	0.966	no
ENSG00000159199	chr17_46588000_46589400	chr17_46590200_46592000	-0.0104	0.749	0.966	no
ENSG00000159199	chr17_46588000_46589400	chr17_46594800_46595600	0.0667	0.0393	0.142	no
ENSG00000159199	chr17_46588000_46589400	chr17_46913400_46914000	-0.0176	0.588	0.966	no
ENSG00000159199	chr17_46588000_46589400	chr17_46915400_46919000	0.0917	0.00457	0.0252	yes
ENSG00000159199	chr17_46588000_46589400	chr17_47268200_47269000	-0.00598	0.854	0.966	no
ENSG00000159199	chr17_46588000_46589400	chr17_47294000_47298000	0.114	0.000418	0.00356	yes
ENSG00000159199	chr17_46588000_46589400	chr17_47393600_47395200	0.106	0.00106	0.00763	yes
ENSG00000159199	chr17_46588000_46589400	chr17_47405400_47406400	-0.0147	0.649	0.966	no
ENSG00000159199	chr17_46588000_46589400	chr17_47419400_47421400	0.0297	0.359	0.816	no
ENSG00000159199	chr17_46588000_46589400	chr17_47465200_47466800	0.052	0.109	0.32	no
ENSG00000159199	chr17_46588000_46589400	chr17_47467600_47468600	-0.012	0.711	0.966	no
ENSG00000159199	chr17_46588000_46589400	chr17_47481400_47482800	-0.00733	0.821	0.966	no
ENSG00000159199	chr17_46588000_46589400	chr17_47692800_47695600	0.172	8.16e-08	2.62e-06	yes
ENSG00000159199	chr17_46588000_46589400	chr17_47785600_47786200	0.0947	0.00339	0.0198	yes
ENSG00000159199	chr17_46588000_46589400	chr17_47824800_47827400	0.0457	0.158	0.431	no
ENSG00000159210	chr17_46588000_46589400	chr17_46590200_46592000	-0.0118	0.737	0.966	no
ENSG00000159210	chr17_46588000_46589400	chr17_46594800_46595600	0.071	0.0428	0.152	no
ENSG00000159210	chr17_46588000_46589400	chr17_46913400_46914000	-0.00961	0.784	0.966	no
ENSG00000159210	chr17_46588000_46589400	chr17_46915400_46919000	0.0676	0.0537	0.183	no
ENSG00000159210	chr17_46588000_46589400	chr17_47268200_47269000	-0.00391	0.911	0.966	no
ENSG00000159210	chr17_46588000_46589400	chr17_47294000_47298000	0.0651	0.0633	0.208	no
ENSG00000159210	chr17_46588000_46589400	chr17_47393600_47395200	0.0888	0.0113	0.0521	no
ENSG00000159210	chr17_46588000_46589400	chr17_47405400_47406400	-0.0136	0.698	0.966	no
ENSG00000159210	chr17_46588000_46589400	chr17_47419400_47421400	-0.0207	0.556	0.966	no
ENSG00000159210	chr17_46588000_46589400	chr17_47465200_47466800	-0.0136	0.698	0.966	no
ENSG00000159210	chr17_46588000_46589400	chr17_47467600_47468600	-0.0104	0.767	0.966	no
ENSG00000159210	chr17_46588000_46589400	chr17_47481400_47482800	-0.00391	0.911	0.966	no
ENSG00000159210	chr17_46588000_46589400	chr17_47692800_47695600	-0.00678	0.847	0.966	no
ENSG00000159210	chr17_46588000_46589400	chr17_47785600_47786200	0.0651	0.0633	0.208	no
ENSG00000159210	chr17_46588000_46589400	chr17_47824800_47827400	-0.0263	0.453	0.957	no
ENSG00000159217	chr17_46588000_46589400	chr17_46590200_46592000	-0.0191	0.81	0.966	no
ENSG00000159217	chr17_46588000_46589400	chr17_46913400_46914000	-0.011	0.891	0.966	no
ENSG00000159217	chr17_46588000_46589400	chr17_46915400_46919000	-0.0296	0.711	0.966	no
ENSG00000159217	chr17_46588000_46589400	chr17_47294000_47298000	0.272	0.00051	0.00419	yes
ENSG00000159217	chr17_46588000_46589400	chr17_47393600_47395200	0.399	1.71e-07	4.95e-06	yes
ENSG00000159217	chr17_46588000_46589400	chr17_47405400_47406400	-0.0156	0.845	0.966	no
ENSG00000159217	chr17_46588000_46589400	chr17_47419400_47421400	-0.0248	0.755	0.966	no
ENSG00000159217	chr17_46588000_46589400	chr17_47465200_47466800	-0.0273	0.732	0.966	no
ENSG00000159217	chr17_46588000_46589400	chr17_47481400_47482800	-0.0156	0.845	0.966	no
ENSG00000159217	chr17_46588000_46589400	chr17_47485600_47486800	-0.011	0.891	0.966	no
ENSG00000159217	chr17_46588000_46589400	chr17_47692800_47695600	-0.011	0.891	0.966	no
ENSG00000159217	chr17_46588000_46589400	chr17_47785600_47786200	0.102	0.2	0.519	no
ENSG00000159217	chr17_46588000_46589400	chr17_47824800_47827400	-0.0337	0.672	0.966	no
ENSG00000167083	chr17_46588000_46589400	chr17_46590200_46592000	-0.0136	0.809	0.966	no
ENSG00000167083	chr17_46588000_46589400	chr17_46594800_46595600	-0.0176	0.755	0.966	no
ENSG00000167083	chr17_46588000_46589400	chr17_46913400_46914000	-0.0158	0.78	0.966	no
ENSG00000167083	chr17_46588000_46589400	chr17_46915400_46919000	-0.0194	0.732	0.966	no
ENSG00000167083	chr17_46588000_46589400	chr17_47268200_47269000	-0.00784	0.89	0.966	no
ENSG00000167083	chr17_46588000_46589400	chr17_47294000_47298000	0.0843	0.135	0.38	no
ENSG00000167083	chr17_46588000_46589400	chr17_47393600_47395200	-0.0209	0.711	0.966	no
ENSG00000167083	chr17_46588000_46589400	chr17_47405400_47406400	-0.0136	0.809	0.966	no
ENSG00000167083	chr17_46588000_46589400	chr17_47419400_47421400	-0.0264	0.64	0.966	no
ENSG00000167083	chr17_46588000_46589400	chr17_47465200_47466800	-0.0194	0.732	0.966	no
ENSG00000167083	chr17_46588000_46589400	chr17_47467600_47468600	0.192	0.000614	0.00489	yes
ENSG00000167083	chr17_46588000_46589400	chr17_47692800_47695600	-0.00784	0.89	0.966	no
ENSG00000167083	chr17_46588000_46589400	chr17_47785600_47786200	0.0451	0.424	0.917	no
ENSG00000167083	chr17_46588000_46589400	chr17_47824800_47827400	0.056	0.321	0.751	no
ENSG00000167083	chr17_46588000_46589400	chr17_48217200_48218800	-0.0111	0.844	0.966	no
ENSG00000167083	chr17_46588000_46589400	chr17_48219200_48222800	-0.0209	0.711	0.966	no
ENSG00000167085	chr17_46588000_46589400	chr17_46590200_46592000	-0.0109	0.716	0.966	no
ENSG00000167085	chr17_46588000_46589400	chr17_46594800_46595600	0.0414	0.167	0.451	no
ENSG00000167085	chr17_46588000_46589400	chr17_46913400_46914000	0.03	0.317	0.744	no
ENSG00000167085	chr17_46588000_46589400	chr17_46915400_46919000	0.0234	0.436	0.934	no
ENSG00000167085	chr17_46588000_46589400	chr17_47294000_47298000	0.0481	0.109	0.32	no
ENSG00000167085	chr17_46588000_46589400	chr17_47393600_47395200	-0.0161	0.591	0.966	no
ENSG00000167085	chr17_46588000_46589400	chr17_47405400_47406400	0.0514	0.0864	0.267	no
ENSG00000167085	chr17_46588000_46589400	chr17_47419400_47421400	0.000251	0.993	0.994	no
ENSG00000167085	chr17_46588000_46589400	chr17_47465200_47466800	-0.0206	0.493	0.966	no
ENSG00000167085	chr17_46588000_46589400	chr17_47467600_47468600	0.138	3.84e-06	7.06e-05	yes
ENSG00000167085	chr17_46588000_46589400	chr17_47481400_47482800	-0.00772	0.797	0.966	no
ENSG00000167085	chr17_46588000_46589400	chr17_47692800_47695600	-0.00892	0.766	0.966	no
ENSG00000167085	chr17_46588000_46589400	chr17_47785600_47786200	0.0807	0.00709	0.0359	yes
ENSG00000167085	chr17_46588000_46589400	chr17_47824800_47827400	0.0718	0.0166	0.0711	no
ENSG00000167085	chr17_46588000_46589400	chr17_48157800_48159000	-0.0063	0.834	0.966	no
ENSG00000167085	chr17_46588000_46589400	chr17_48217200_48218800	-0.019	0.526	0.966	no
ENSG00000167085	chr17_46588000_46589400	chr17_48219200_48222800	0.0387	0.196	0.512	no
ENSG00000167085	chr17_46588000_46589400	chr17_48367400_48367800	-0.0126	0.674	0.966	no
ENSG00000167085	chr17_46588000_46589400	chr17_48468800_48472200	-0.022	0.463	0.966	no
ENSG00000167182	chr17_46588000_46589400	chr17_46590200_46592000	-0.00931	0.857	0.966	no
ENSG00000167182	chr17_46588000_46589400	chr17_46594800_46595600	-0.0175	0.735	0.966	no
ENSG00000167182	chr17_46588000_46589400	chr17_46913400_46914000	-0.0132	0.799	0.966	no
ENSG00000167182	chr17_46588000_46589400	chr17_46915400_46919000	-0.0175	0.735	0.966	no
ENSG00000173868	chr17_46588000_46589400	chr17_46590200_46592000	-0.00703	0.9	0.966	no
ENSG00000173868	chr17_46588000_46589400	chr17_46594800_46595600	-0.00996	0.859	0.966	no
ENSG00000173868	chr17_46588000_46589400	chr17_46913400_46914000	-0.0122	0.827	0.966	no
ENSG00000173868	chr17_46588000_46589400	chr17_46915400_46919000	-0.0201	0.72	0.966	no
ENSG00000173868	chr17_46588000_46589400	chr17_47294000_47298000	0.0287	0.608	0.966	no
ENSG00000173868	chr17_46588000_46589400	chr17_47393600_47395200	0.439	1.37e-16	3.37e-14	yes
ENSG00000173868	chr17_46588000_46589400	chr17_47405400_47406400	-0.0158	0.778	0.966	no
ENSG00000173868	chr17_46588000_46589400	chr17_47419400_47421400	-0.0214	0.703	0.966	no
ENSG00000173868	chr17_46588000_46589400	chr17_47465200_47466800	-0.0158	0.778	0.966	no
ENSG00000173868	chr17_46588000_46589400	chr17_47467600_47468600	-0.0158	0.778	0.966	no
ENSG00000173868	chr17_46588000_46589400	chr17_47481400_47482800	-0.00703	0.9	0.966	no
ENSG00000173868	chr17_46588000_46589400	chr17_47692800_47695600	-0.00703	0.9	0.966	no
ENSG00000173868	chr17_46588000_46589400	chr17_47785600_47786200	0.147	0.00831	0.0408	yes
ENSG00000173868	chr17_46588000_46589400	chr17_47824800_47827400	-0.0324	0.563	0.966	no
ENSG00000173868	chr17_46588000_46589400	chr17_48217200_48218800	-0.0188	0.737	0.966	no
ENSG00000173868	chr17_46588000_46589400	chr17_48219200_48222800	-0.0141	0.801	0.966	no
ENSG00000173917	chr17_46588000_46589400	chr17_46590200_46592000	-0.0173	0.852	0.966	no
ENSG00000173917	chr17_46588000_46589400	chr17_46594800_46595600	-0.0303	0.745	0.966	no
ENSG00000173917	chr17_46588000_46589400	chr17_46913400_46914000	-0.0303	0.745	0.966	no
ENSG00000173917	chr17_46588000_46589400	chr17_46915400_46919000	-0.0351	0.706	0.966	no
ENSG00000173917	chr17_46588000_46589400	chr17_47294000_47298000	0.0691	0.457	0.962	no
ENSG00000173917	chr17_46588000_46589400	chr17_47393600_47395200	-0.0173	0.852	0.966	no
ENSG00000173917	chr17_46588000_46589400	chr17_47405400_47406400	-0.0246	0.791	0.966	no
ENSG00000173917	chr17_46588000_46589400	chr17_47419400_47421400	-0.0434	0.641	0.966	no
ENSG00000173917	chr17_46588000_46589400	chr17_47465200_47466800	-0.0351	0.706	0.966	no
ENSG00000173917	chr17_46588000_46589400	chr17_47481400_47482800	-0.0173	0.852	0.966	no
ENSG00000182742	chr17_46588000_46589400	chr17_46590200_46592000	-0.0156	0.769	0.966	no
ENSG00000182742	chr17_46588000_46589400	chr17_46594800_46595600	-0.00981	0.853	0.966	no
ENSG00000182742	chr17_46588000_46589400	chr17_46913400_46914000	-0.0139	0.793	0.966	no
ENSG00000182742	chr17_46588000_46589400	chr17_46915400_46919000	-0.021	0.692	0.966	no
ENSG00000182742	chr17_46588000_46589400	chr17_47294000_47298000	0.0148	0.781	0.966	no
ENSG00000182742	chr17_46588000_46589400	chr17_47393600_47395200	0.152	0.00389	0.0221	yes
ENSG00000182742	chr17_46588000_46589400	chr17_47405400_47406400	-0.0171	0.748	0.966	no
ENSG00000182742	chr17_46588000_46589400	chr17_47419400_47421400	-0.0292	0.582	0.966	no
ENSG00000182742	chr17_46588000_46589400	chr17_47465200_47466800	-0.0185	0.728	0.966	no
ENSG00000182742	chr17_46588000_46589400	chr17_47467600_47468600	0.227	1.53e-05	0.000227	yes
ENSG00000182742	chr17_46588000_46589400	chr17_47481400_47482800	-0.00693	0.896	0.966	no
ENSG00000198740	chr17_46588000_46589400	chr17_46590200_46592000	-0.0094	0.618	0.966	no
ENSG00000198740	chr17_46588000_46589400	chr17_46594800_46595600	0.0332	0.0777	0.245	no
ENSG00000198740	chr17_46588000_46589400	chr17_46913400_46914000	0.0128	0.498	0.966	no
ENSG00000198740	chr17_46588000_46589400	chr17_46915400_46919000	0.00599	0.75	0.966	no
ENSG00000198740	chr17_46588000_46589400	chr17_47268200_47269000	-0.00332	0.86	0.966	no
ENSG00000198740	chr17_46588000_46589400	chr17_47294000_47298000	0.0215	0.253	0.625	no
ENSG00000198740	chr17_46588000_46589400	chr17_47393600_47395200	0.0134	0.478	0.966	no
ENSG00000198740	chr17_46588000_46589400	chr17_47405400_47406400	0.0134	0.478	0.966	no
ENSG00000198740	chr17_46588000_46589400	chr17_47419400_47421400	-0.0236	0.21	0.54	no
ENSG00000198740	chr17_46588000_46589400	chr17_47465200_47466800	0.0525	0.0053	0.0284	yes
ENSG00000198740	chr17_46588000_46589400	chr17_47467600_47468600	0.024	0.203	0.526	no
ENSG00000198740	chr17_46588000_46589400	chr17_47481400_47482800	-0.00575	0.76	0.966	no
ENSG00000198740	chr17_46588000_46589400	chr17_47485600_47486800	-0.00406	0.829	0.966	no
ENSG00000198740	chr17_46588000_46589400	chr17_47692800_47695600	0.11	4.6e-09	2.15e-07	yes
ENSG00000198740	chr17_46588000_46589400	chr17_47785600_47786200	0.0589	0.00176	0.0116	yes
ENSG00000198740	chr17_46588000_46589400	chr17_47824800_47827400	0.0546	0.00372	0.0213	yes
ENSG00000198740	chr17_46588000_46589400	chr17_48157800_48159000	0.0519	0.0058	0.0306	yes
ENSG00000198740	chr17_46588000_46589400	chr17_48217200_48218800	-0.0159	0.4	0.882	no
ENSG00000198740	chr17_46588000_46589400	chr17_48219200_48222800	0.0153	0.417	0.906	no
ENSG00000198740	chr17_46588000_46589400	chr17_48367400_48367800	0.0229	0.225	0.569	no
ENSG00000198933	chr17_46588000_46589400	chr17_46590200_46592000	-0.00847	0.927	0.966	no
ENSG00000198933	chr17_46588000_46589400	chr17_46594800_46595600	-0.00847	0.927	0.966	no
ENSG00000260027	chr17_46588000_46589400	chr17_46590200_46592000	-0.0087	0.912	0.966	no
ENSG00000260027	chr17_46588000_46589400	chr17_46594800_46595600	-0.0176	0.823	0.966	no
ENSG00000260027	chr17_46588000_46589400	chr17_46913400_46914000	-0.0152	0.847	0.966	no
ENSG00000260027	chr17_46588000_46589400	chr17_46915400_46919000	-0.0152	0.847	0.966	no
ENSG00000260027	chr17_46588000_46589400	chr17_47294000_47298000	-0.0378	0.631	0.966	no
ENSG00000260027	chr17_46588000_46589400	chr17_47393600_47395200	-0.0176	0.823	0.966	no
ENSG00000260027	chr17_46588000_46589400	chr17_47405400_47406400	-0.0087	0.912	0.966	no
ENSG00000260027	chr17_46588000_46589400	chr17_47419400_47421400	-0.0252	0.749	0.966	no
ENSG00000260027	chr17_46588000_46589400	chr17_47465200_47466800	-0.0123	0.875	0.966	no
ENSG00000260027	chr17_46588000_46589400	chr17_47467600_47468600	-0.0152	0.847	0.966	no
ENSG00000260027	chr17_46588000_46589400	chr17_47481400_47482800	-0.0087	0.912	0.966	no
ENSG00000262039	chr17_46588000_46589400	chr17_46590200_46592000	-0.0149	0.863	0.966	no
ENSG00000262039	chr17_46588000_46589400	chr17_46594800_46595600	-0.0149	0.863	0.966	no
ENSG00000262039	chr17_46588000_46589400	chr17_46913400_46914000	-0.0149	0.863	0.966	no
ENSG00000262039	chr17_46588000_46589400	chr17_46915400_46919000	-0.0211	0.807	0.966	no
ENSG00000262039	chr17_46588000_46589400	chr17_47268200_47269000	-0.0149	0.863	0.966	no
ENSG00000262039	chr17_46588000_46589400	chr17_47294000_47298000	0.108	0.208	0.535	no
ENSG00000262039	chr17_46588000_46589400	chr17_47393600_47395200	-0.0259	0.763	0.966	no
ENSG00000262039	chr17_46588000_46589400	chr17_47419400_47421400	-0.0371	0.667	0.966	no
ENSG00000262039	chr17_46588000_46589400	chr17_47465200_47466800	-0.0259	0.763	0.966	no
ENSG00000262039	chr17_46588000_46589400	chr17_47467600_47468600	-0.0149	0.863	0.966	no
ENSG00000262039	chr17_46588000_46589400	chr17_47692800_47695600	0.494	8.2e-10	4.72e-08	yes
ENSG00000262039	chr17_46588000_46589400	chr17_47785600_47786200	0.24	0.00478	0.0261	yes
ENSG00000262039	chr17_46588000_46589400	chr17_47824800_47827400	0.451	3.1e-08	1.14e-06	yes
ENSG00000262039	chr17_46588000_46589400	chr17_48217200_48218800	-0.0211	0.807	0.966	no
ENSG00000262039	chr17_46588000_46589400	chr17_48219200_48222800	-0.0338	0.695	0.966	no
ENSG00000002919	chr17_46590200_46592000	chr17_46594800_46595600	-0.00854	0.702	0.966	no
ENSG00000002919	chr17_46590200_46592000	chr17_46913400_46914000	-0.00627	0.779	0.966	no
ENSG00000002919	chr17_46590200_46592000	chr17_46915400_46919000	-0.0111	0.62	0.966	no
ENSG00000006025	chr17_46590200_46592000	chr17_46594800_46595600	-0.0191	0.741	0.966	no
ENSG00000073861	chr17_46590200_46592000	chr17_46594800_46595600	0.102	0.00405	0.0228	yes
ENSG00000082641	chr17_46590200_46592000	chr17_46594800_46595600	0.0148	0.314	0.737	no
ENSG00000082641	chr17_46590200_46592000	chr17_46913400_46914000	-0.00739	0.616	0.966	no
ENSG00000082641	chr17_46590200_46592000	chr17_46915400_46919000	0.00614	0.676	0.966	no
ENSG00000108424	chr17_46590200_46592000	chr17_46594800_46595600	0.0325	0.00604	0.0315	no
ENSG00000108439	chr17_46590200_46592000	chr17_46594800_46595600	-0.00832	0.803	0.966	no
ENSG00000108439	chr17_46590200_46592000	chr17_46913400_46914000	-0.00906	0.786	0.966	no
ENSG00000108439	chr17_46590200_46592000	chr17_46915400_46919000	-0.00941	0.778	0.966	no
ENSG00000108465	chr17_46590200_46592000	chr17_46594800_46595600	0.0981	0.00736	0.037	yes
ENSG00000108465	chr17_46590200_46592000	chr17_46913400_46914000	-0.00996	0.786	0.966	no
ENSG00000108465	chr17_46590200_46592000	chr17_46915400_46919000	-0.0164	0.654	0.966	no
ENSG00000108468	chr17_46590200_46592000	chr17_46594800_46595600	-0.00814	0.754	0.966	no
ENSG00000108468	chr17_46590200_46592000	chr17_46913400_46914000	-0.01	0.7	0.966	no
ENSG00000108468	chr17_46590200_46592000	chr17_46915400_46919000	-0.0138	0.595	0.966	no
ENSG00000108798	chr17_46590200_46592000	chr17_46594800_46595600	0.0527	0.0336	0.126	no
ENSG00000108798	chr17_46590200_46592000	chr17_46913400_46914000	-0.00809	0.745	0.966	no
ENSG00000108798	chr17_46590200_46592000	chr17_46915400_46919000	-0.013	0.601	0.966	no
ENSG00000108798	chr17_46590200_46592000	chr17_47268200_47269000	-0.00276	0.911	0.966	no
ENSG00000108798	chr17_46590200_46592000	chr17_47294000_47298000	0.0622	0.0121	0.0554	no
ENSG00000108798	chr17_46590200_46592000	chr17_47393600_47395200	-0.00942	0.704	0.966	no
ENSG00000108798	chr17_46590200_46592000	chr17_47405400_47406400	0.0589	0.0176	0.0747	no
ENSG00000108798	chr17_46590200_46592000	chr17_47419400_47421400	0.0278	0.263	0.644	no
ENSG00000108798	chr17_46590200_46592000	chr17_47465200_47466800	0.0527	0.0336	0.126	no
ENSG00000108798	chr17_46590200_46592000	chr17_47467600_47468600	-0.00983	0.692	0.966	no
ENSG00000108798	chr17_46590200_46592000	chr17_47481400_47482800	-0.00338	0.892	0.966	no
ENSG00000108798	chr17_46590200_46592000	chr17_47485600_47486800	-0.00276	0.911	0.966	no
ENSG00000108798	chr17_46590200_46592000	chr17_47692800_47695600	-0.00338	0.892	0.966	no
ENSG00000108798	chr17_46590200_46592000	chr17_47785600_47786200	0.0288	0.246	0.611	no
ENSG00000108798	chr17_46590200_46592000	chr17_47824800_47827400	-0.0159	0.521	0.966	no
ENSG00000108798	chr17_46590200_46592000	chr17_48157800_48159000	-0.00391	0.875	0.966	no
ENSG00000108798	chr17_46590200_46592000	chr17_48217200_48218800	0.0527	0.0336	0.126	no
ENSG00000108798	chr17_46590200_46592000	chr17_48219200_48222800	-0.00942	0.704	0.966	no
ENSG00000120093	chr17_46590200_46592000	chr17_46594800_46595600	0.706	2.26e-43	4.31e-40	yes
ENSG00000120093	chr17_46590200_46592000	chr17_46913400_46914000	-0.00625	0.917	0.966	no
ENSG00000120093	chr17_46590200_46592000	chr17_46915400_46919000	-0.00889	0.882	0.966	no
ENSG00000120093	chr17_46590200_46592000	chr17_47294000_47298000	-0.0256	0.67	0.966	no
ENSG00000120093	chr17_46590200_46592000	chr17_47393600_47395200	-0.00723	0.904	0.966	no
ENSG00000120093	chr17_46590200_46592000	chr17_47405400_47406400	-0.00723	0.904	0.966	no
ENSG00000120093	chr17_46590200_46592000	chr17_47419400_47421400	-0.0133	0.825	0.966	no
ENSG00000120093	chr17_46590200_46592000	chr17_47465200_47466800	-0.0116	0.848	0.966	no
ENSG00000120093	chr17_46590200_46592000	chr17_47467600_47468600	-0.00625	0.917	0.966	no
ENSG00000136436	chr17_46590200_46592000	chr17_46594800_46595600	0.0586	0.000483	0.00401	yes
ENSG00000136436	chr17_46590200_46592000	chr17_46913400_46914000	-0.00767	0.648	0.966	no
ENSG00000136436	chr17_46590200_46592000	chr17_46915400_46919000	0.0107	0.526	0.966	no
ENSG00000136436	chr17_46590200_46592000	chr17_47268200_47269000	-0.0023	0.891	0.966	no
ENSG00000136436	chr17_46590200_46592000	chr17_47294000_47298000	0.0089	0.597	0.966	no
ENSG00000136436	chr17_46590200_46592000	chr17_47393600_47395200	-0.00856	0.611	0.966	no
ENSG00000136436	chr17_46590200_46592000	chr17_47405400_47406400	-0.00755	0.653	0.966	no
ENSG00000136436	chr17_46590200_46592000	chr17_47419400_47421400	0.00787	0.64	0.966	no
ENSG00000136436	chr17_46590200_46592000	chr17_47465200_47466800	0.0227	0.178	0.473	no
ENSG00000136436	chr17_46590200_46592000	chr17_47467600_47468600	-0.00743	0.658	0.966	no
ENSG00000136436	chr17_46590200_46592000	chr17_47481400_47482800	-0.00421	0.802	0.966	no
ENSG00000136436	chr17_46590200_46592000	chr17_47485600_47486800	-0.00133	0.937	0.966	no
ENSG00000136436	chr17_46590200_46592000	chr17_47692800_47695600	0.0719	1.84e-05	0.000265	yes
ENSG00000136436	chr17_46590200_46592000	chr17_47785600_47786200	0.017	0.312	0.734	no
ENSG00000136436	chr17_46590200_46592000	chr17_47824800_47827400	-0.000223	0.989	0.991	no
ENSG00000141279	chr17_46590200_46592000	chr17_46594800_46595600	0.0245	0.146	0.406	no
ENSG00000141293	chr17_46590200_46592000	chr17_46594800_46595600	0.0274	0.0101	0.0476	no
ENSG00000141293	chr17_46590200_46592000	chr17_46913400_46914000	-0.00688	0.519	0.966	no
ENSG00000141293	chr17_46590200_46592000	chr17_46915400_46919000	0.00134	0.9	0.966	no
ENSG00000141293	chr17_46590200_46592000	chr17_47268200_47269000	-0.00178	0.867	0.966	no
ENSG00000141293	chr17_46590200_46592000	chr17_47294000_47298000	0.0304	0.00431	0.024	no
ENSG00000141293	chr17_46590200_46592000	chr17_47393600_47395200	-0.00692	0.516	0.966	no
ENSG00000141293	chr17_46590200_46592000	chr17_47405400_47406400	0.00865	0.417	0.906	no
ENSG00000141293	chr17_46590200_46592000	chr17_47419400_47421400	0.00761	0.475	0.966	no
ENSG00000141293	chr17_46590200_46592000	chr17_47465200_47466800	0.00722	0.498	0.966	no
ENSG00000141293	chr17_46590200_46592000	chr17_47467600_47468600	-0.00629	0.555	0.966	no
ENSG00000141293	chr17_46590200_46592000	chr17_47481400_47482800	-0.00338	0.751	0.966	no
ENSG00000141293	chr17_46590200_46592000	chr17_47485600_47486800	-0.00159	0.881	0.966	no
ENSG00000159111	chr17_46590200_46592000	chr17_46594800_46595600	-0.0109	0.834	0.966	no
ENSG00000159199	chr17_46590200_46592000	chr17_46594800_46595600	0.122	0.000157	0.00159	yes
ENSG00000159199	chr17_46590200_46592000	chr17_46913400_46914000	-0.0107	0.741	0.966	no
ENSG00000159199	chr17_46590200_46592000	chr17_46915400_46919000	-0.0119	0.713	0.966	no
ENSG00000159199	chr17_46590200_46592000	chr17_47268200_47269000	-0.00364	0.91	0.966	no
ENSG00000159199	chr17_46590200_46592000	chr17_47294000_47298000	0.00682	0.833	0.966	no
ENSG00000159199	chr17_46590200_46592000	chr17_47393600_47395200	-0.0107	0.741	0.966	no
ENSG00000159199	chr17_46590200_46592000	chr17_47405400_47406400	-0.00897	0.782	0.966	no
ENSG00000159199	chr17_46590200_46592000	chr17_47419400_47421400	-0.013	0.687	0.966	no
ENSG00000159199	chr17_46590200_46592000	chr17_47465200_47466800	-0.0097	0.765	0.966	no
ENSG00000159199	chr17_46590200_46592000	chr17_47467600_47468600	-0.00731	0.822	0.966	no
ENSG00000159199	chr17_46590200_46592000	chr17_47481400_47482800	-0.00446	0.89	0.966	no
ENSG00000159199	chr17_46590200_46592000	chr17_47692800_47695600	-0.00364	0.91	0.966	no
ENSG00000159199	chr17_46590200_46592000	chr17_47785600_47786200	0.0633	0.0506	0.174	no
ENSG00000159199	chr17_46590200_46592000	chr17_47824800_47827400	-0.0181	0.577	0.966	no
ENSG00000159210	chr17_46590200_46592000	chr17_46594800_46595600	0.0764	0.0293	0.113	no
ENSG00000159210	chr17_46590200_46592000	chr17_46913400_46914000	-0.00911	0.795	0.966	no
ENSG00000159210	chr17_46590200_46592000	chr17_46915400_46919000	0.0729	0.0377	0.138	no
ENSG00000159210	chr17_46590200_46592000	chr17_47268200_47269000	-0.00371	0.916	0.966	no
ENSG00000159210	chr17_46590200_46592000	chr17_47294000_47298000	-0.00104	0.976	0.979	no
ENSG00000159210	chr17_46590200_46592000	chr17_47393600_47395200	-0.0118	0.737	0.966	no
ENSG00000159210	chr17_46590200_46592000	chr17_47405400_47406400	-0.0129	0.713	0.966	no
ENSG00000159210	chr17_46590200_46592000	chr17_47419400_47421400	0.046	0.19	0.498	no
ENSG00000159210	chr17_46590200_46592000	chr17_47465200_47466800	0.0845	0.0158	0.0686	no
ENSG00000159210	chr17_46590200_46592000	chr17_47467600_47468600	-0.00985	0.779	0.966	no
ENSG00000159210	chr17_46590200_46592000	chr17_47481400_47482800	-0.00371	0.916	0.966	no
ENSG00000159210	chr17_46590200_46592000	chr17_47692800_47695600	-0.00643	0.855	0.966	no
ENSG00000159210	chr17_46590200_46592000	chr17_47785600_47786200	0.0728	0.0378	0.138	no
ENSG00000159210	chr17_46590200_46592000	chr17_47824800_47827400	-0.025	0.477	0.966	no
ENSG00000159217	chr17_46590200_46592000	chr17_46913400_46914000	-0.011	0.891	0.966	no
ENSG00000159217	chr17_46590200_46592000	chr17_46915400_46919000	-0.0296	0.711	0.966	no
ENSG00000159217	chr17_46590200_46592000	chr17_47294000_47298000	-0.0445	0.577	0.966	no
ENSG00000159217	chr17_46590200_46592000	chr17_47393600_47395200	-0.0156	0.845	0.966	no
ENSG00000159217	chr17_46590200_46592000	chr17_47405400_47406400	-0.0156	0.845	0.966	no
ENSG00000159217	chr17_46590200_46592000	chr17_47419400_47421400	-0.0248	0.755	0.966	no
ENSG00000159217	chr17_46590200_46592000	chr17_47465200_47466800	0.215	0.00627	0.0325	yes
ENSG00000159217	chr17_46590200_46592000	chr17_47481400_47482800	-0.0156	0.845	0.966	no
ENSG00000159217	chr17_46590200_46592000	chr17_47485600_47486800	-0.011	0.891	0.966	no
ENSG00000159217	chr17_46590200_46592000	chr17_47692800_47695600	0.574	2.2e-15	4.37e-13	yes
ENSG00000159217	chr17_46590200_46592000	chr17_47785600_47786200	-0.0477	0.55	0.966	no
ENSG00000159217	chr17_46590200_46592000	chr17_47824800_47827400	-0.0337	0.672	0.966	no
ENSG00000167083	chr17_46590200_46592000	chr17_46594800_46595600	0.249	7.42e-06	0.000123	yes
ENSG00000167083	chr17_46590200_46592000	chr17_46913400_46914000	-0.0111	0.844	0.966	no
ENSG00000167083	chr17_46590200_46592000	chr17_46915400_46919000	-0.0136	0.809	0.966	no
ENSG00000167083	chr17_46590200_46592000	chr17_47268200_47269000	-0.00552	0.922	0.966	no
ENSG00000167083	chr17_46590200_46592000	chr17_47294000_47298000	0.0593	0.293	0.7	no
ENSG00000167083	chr17_46590200_46592000	chr17_47393600_47395200	-0.0147	0.794	0.966	no
ENSG00000167083	chr17_46590200_46592000	chr17_47405400_47406400	-0.00958	0.865	0.966	no
ENSG00000167083	chr17_46590200_46592000	chr17_47419400_47421400	-0.0186	0.742	0.966	no
ENSG00000167083	chr17_46590200_46592000	chr17_47465200_47466800	0.225	5.24e-05	0.000637	yes
ENSG00000167083	chr17_46590200_46592000	chr17_47467600_47468600	-0.0111	0.844	0.966	no
ENSG00000167083	chr17_46590200_46592000	chr17_47692800_47695600	-0.00552	0.922	0.966	no
ENSG00000167083	chr17_46590200_46592000	chr17_47785600_47786200	0.0922	0.102	0.304	no
ENSG00000167083	chr17_46590200_46592000	chr17_47824800_47827400	-0.0261	0.644	0.966	no
ENSG00000167083	chr17_46590200_46592000	chr17_48217200_48218800	-0.00781	0.89	0.966	no
ENSG00000167083	chr17_46590200_46592000	chr17_48219200_48222800	-0.0147	0.794	0.966	no
ENSG00000167085	chr17_46590200_46592000	chr17_46594800_46595600	-0.008	0.79	0.966	no
ENSG00000167085	chr17_46590200_46592000	chr17_46913400_46914000	-0.00944	0.753	0.966	no
ENSG00000167085	chr17_46590200_46592000	chr17_46915400_46919000	-0.0105	0.728	0.966	no
ENSG00000167085	chr17_46590200_46592000	chr17_47294000_47298000	-0.0256	0.394	0.871	no
ENSG00000167085	chr17_46590200_46592000	chr17_47393600_47395200	-0.008	0.79	0.966	no
ENSG00000167085	chr17_46590200_46592000	chr17_47405400_47406400	-0.00701	0.815	0.966	no
ENSG00000167085	chr17_46590200_46592000	chr17_47419400_47421400	-0.0153	0.61	0.966	no
ENSG00000167085	chr17_46590200_46592000	chr17_47465200_47466800	0.08	0.0076	0.038	yes
ENSG00000167085	chr17_46590200_46592000	chr17_47467600_47468600	-0.00889	0.767	0.966	no
ENSG00000167085	chr17_46590200_46592000	chr17_47481400_47482800	-0.00383	0.899	0.966	no
ENSG00000167085	chr17_46590200_46592000	chr17_47692800_47695600	-0.00442	0.883	0.966	no
ENSG00000167085	chr17_46590200_46592000	chr17_47785600_47786200	-0.0235	0.433	0.93	no
ENSG00000167085	chr17_46590200_46592000	chr17_47824800_47827400	-0.0179	0.551	0.966	no
ENSG00000167085	chr17_46590200_46592000	chr17_48157800_48159000	-0.00312	0.917	0.966	no
ENSG00000167085	chr17_46590200_46592000	chr17_48217200_48218800	-0.00944	0.753	0.966	no
ENSG00000167085	chr17_46590200_46592000	chr17_48219200_48222800	-0.00831	0.782	0.966	no
ENSG00000167085	chr17_46590200_46592000	chr17_48367400_48367800	-0.00626	0.835	0.966	no
ENSG00000167085	chr17_46590200_46592000	chr17_48468800_48472200	-0.0109	0.716	0.966	no
ENSG00000167182	chr17_46590200_46592000	chr17_46594800_46595600	0.26	3.03e-07	8.09e-06	yes
ENSG00000167182	chr17_46590200_46592000	chr17_46913400_46914000	-0.00758	0.883	0.966	no
ENSG00000167182	chr17_46590200_46592000	chr17_46915400_46919000	-0.0101	0.846	0.966	no
ENSG00000173868	chr17_46590200_46592000	chr17_46594800_46595600	-0.00443	0.937	0.966	no
ENSG00000173868	chr17_46590200_46592000	chr17_46913400_46914000	-0.00543	0.923	0.966	no
ENSG00000173868	chr17_46590200_46592000	chr17_46915400_46919000	-0.00894	0.873	0.966	no
ENSG00000173868	chr17_46590200_46592000	chr17_47294000_47298000	-0.0211	0.707	0.966	no
ENSG00000173868	chr17_46590200_46592000	chr17_47393600_47395200	-0.00628	0.911	0.966	no
ENSG00000173868	chr17_46590200_46592000	chr17_47405400_47406400	-0.00703	0.9	0.966	no
ENSG00000173868	chr17_46590200_46592000	chr17_47419400_47421400	-0.00949	0.865	0.966	no
ENSG00000173868	chr17_46590200_46592000	chr17_47465200_47466800	-0.00703	0.9	0.966	no
ENSG00000173868	chr17_46590200_46592000	chr17_47467600_47468600	-0.00703	0.9	0.966	no
ENSG00000173868	chr17_46590200_46592000	chr17_47481400_47482800	-0.00313	0.956	0.968	no
ENSG00000173868	chr17_46590200_46592000	chr17_47692800_47695600	-0.00313	0.956	0.968	no
ENSG00000173868	chr17_46590200_46592000	chr17_47785600_47786200	-0.0166	0.767	0.966	no
ENSG00000173868	chr17_46590200_46592000	chr17_47824800_47827400	-0.0144	0.797	0.966	no
ENSG00000173868	chr17_46590200_46592000	chr17_48217200_48218800	-0.00835	0.882	0.966	no
ENSG00000173868	chr17_46590200_46592000	chr17_48219200_48222800	-0.00628	0.911	0.966	no
ENSG00000173917	chr17_46590200_46592000	chr17_46594800_46595600	-0.0149	0.872	0.966	no
ENSG00000173917	chr17_46590200_46592000	chr17_46913400_46914000	-0.0149	0.872	0.966	no
ENSG00000173917	chr17_46590200_46592000	chr17_46915400_46919000	-0.0173	0.852	0.966	no
ENSG00000173917	chr17_46590200_46592000	chr17_47294000_47298000	-0.0353	0.704	0.966	no
ENSG00000173917	chr17_46590200_46592000	chr17_47393600_47395200	-0.00855	0.927	0.966	no
ENSG00000173917	chr17_46590200_46592000	chr17_47405400_47406400	-0.0121	0.896	0.966	no
ENSG00000173917	chr17_46590200_46592000	chr17_47419400_47421400	0.399	7.44e-06	0.000124	yes
ENSG00000173917	chr17_46590200_46592000	chr17_47465200_47466800	-0.0173	0.852	0.966	no
ENSG00000173917	chr17_46590200_46592000	chr17_47481400_47482800	-0.00855	0.927	0.966	no
ENSG00000182742	chr17_46590200_46592000	chr17_46594800_46595600	0.31	2.06e-09	1.06e-07	yes
ENSG00000182742	chr17_46590200_46592000	chr17_46913400_46914000	-0.0127	0.811	0.966	no
ENSG00000182742	chr17_46590200_46592000	chr17_46915400_46919000	-0.0192	0.718	0.966	no
ENSG00000182742	chr17_46590200_46592000	chr17_47294000_47298000	0.0253	0.634	0.966	no
ENSG00000182742	chr17_46590200_46592000	chr17_47393600_47395200	-0.0156	0.769	0.966	no
ENSG00000182742	chr17_46590200_46592000	chr17_47405400_47406400	-0.0156	0.769	0.966	no
ENSG00000182742	chr17_46590200_46592000	chr17_47419400_47421400	-0.0267	0.616	0.966	no
ENSG00000182742	chr17_46590200_46592000	chr17_47465200_47466800	-0.0169	0.751	0.966	no
ENSG00000182742	chr17_46590200_46592000	chr17_47467600_47468600	-0.011	0.836	0.966	no
ENSG00000182742	chr17_46590200_46592000	chr17_47481400_47482800	-0.00632	0.905	0.966	no
ENSG00000198740	chr17_46590200_46592000	chr17_46594800_46595600	0.0697	0.000212	0.00204	yes
ENSG00000198740	chr17_46590200_46592000	chr17_46913400_46914000	-0.00835	0.658	0.966	no
ENSG00000198740	chr17_46590200_46592000	chr17_46915400_46919000	-0.00994	0.598	0.966	no
ENSG00000198740	chr17_46590200_46592000	chr17_47268200_47269000	-0.00201	0.915	0.966	no
ENSG00000198740	chr17_46590200_46592000	chr17_47294000_47298000	0.0342	0.0693	0.224	no
ENSG00000198740	chr17_46590200_46592000	chr17_47393600_47395200	-0.00822	0.663	0.966	no
ENSG00000198740	chr17_46590200_46592000	chr17_47405400_47406400	-0.00822	0.663	0.966	no
ENSG00000198740	chr17_46590200_46592000	chr17_47419400_47421400	-0.0143	0.447	0.948	no
ENSG00000198740	chr17_46590200_46592000	chr17_47465200_47466800	0.0275	0.144	0.4	no
ENSG00000198740	chr17_46590200_46592000	chr17_47467600_47468600	-0.00639	0.735	0.966	no
ENSG00000198740	chr17_46590200_46592000	chr17_47481400_47482800	-0.00349	0.853	0.966	no
ENSG00000198740	chr17_46590200_46592000	chr17_47485600_47486800	-0.00247	0.896	0.966	no
ENSG00000198740	chr17_46590200_46592000	chr17_47692800_47695600	-0.00377	0.841	0.966	no
ENSG00000198740	chr17_46590200_46592000	chr17_47785600_47786200	0.0644	0.000622	0.00494	yes
ENSG00000198740	chr17_46590200_46592000	chr17_47824800_47827400	-0.0167	0.374	0.841	no
ENSG00000198740	chr17_46590200_46592000	chr17_48157800_48159000	-0.00377	0.841	0.966	no
ENSG00000198740	chr17_46590200_46592000	chr17_48217200_48218800	-0.00962	0.61	0.966	no
ENSG00000198740	chr17_46590200_46592000	chr17_48219200_48222800	-0.00784	0.678	0.966	no
ENSG00000198740	chr17_46590200_46592000	chr17_48367400_48367800	-0.00655	0.728	0.966	no
ENSG00000198933	chr17_46590200_46592000	chr17_46594800_46595600	-0.00847	0.927	0.966	no
ENSG00000260027	chr17_46590200_46592000	chr17_46594800_46595600	-0.0124	0.875	0.966	no
ENSG00000260027	chr17_46590200_46592000	chr17_46913400_46914000	-0.0107	0.892	0.966	no
ENSG00000260027	chr17_46590200_46592000	chr17_46915400_46919000	-0.0107	0.892	0.966	no
ENSG00000260027	chr17_46590200_46592000	chr17_47294000_47298000	0.23	0.00301	0.0179	yes
ENSG00000260027	chr17_46590200_46592000	chr17_47393600_47395200	-0.0124	0.875	0.966	no
ENSG00000260027	chr17_46590200_46592000	chr17_47405400_47406400	-0.00613	0.938	0.966	no
ENSG00000260027	chr17_46590200_46592000	chr17_47419400_47421400	-0.0177	0.822	0.966	no
ENSG00000260027	chr17_46590200_46592000	chr17_47465200_47466800	-0.0087	0.912	0.966	no
ENSG00000260027	chr17_46590200_46592000	chr17_47467600_47468600	-0.0107	0.892	0.966	no
ENSG00000260027	chr17_46590200_46592000	chr17_47481400_47482800	-0.00613	0.938	0.966	no
ENSG00000262039	chr17_46590200_46592000	chr17_46594800_46595600	-0.00735	0.932	0.966	no
ENSG00000262039	chr17_46590200_46592000	chr17_46913400_46914000	-0.00735	0.932	0.966	no
ENSG00000262039	chr17_46590200_46592000	chr17_46915400_46919000	-0.0104	0.904	0.966	no
ENSG00000262039	chr17_46590200_46592000	chr17_47268200_47269000	-0.00735	0.932	0.966	no
ENSG00000262039	chr17_46590200_46592000	chr17_47294000_47298000	-0.0253	0.769	0.966	no
ENSG00000262039	chr17_46590200_46592000	chr17_47393600_47395200	-0.0128	0.882	0.966	no
ENSG00000262039	chr17_46590200_46592000	chr17_47419400_47421400	-0.0184	0.831	0.966	no
ENSG00000262039	chr17_46590200_46592000	chr17_47465200_47466800	0.573	2.51e-13	3.37e-11	yes
ENSG00000262039	chr17_46590200_46592000	chr17_47467600_47468600	-0.00735	0.932	0.966	no
ENSG00000262039	chr17_46590200_46592000	chr17_47692800_47695600	-0.00735	0.932	0.966	no
ENSG00000262039	chr17_46590200_46592000	chr17_47785600_47786200	-0.0278	0.747	0.966	no
ENSG00000262039	chr17_46590200_46592000	chr17_47824800_47827400	-0.0241	0.78	0.966	no
ENSG00000262039	chr17_46590200_46592000	chr17_48217200_48218800	-0.0104	0.904	0.966	no
ENSG00000262039	chr17_46590200_46592000	chr17_48219200_48222800	-0.0167	0.847	0.966	no
ENSG00000002919	chr17_46594800_46595600	chr17_46913400_46914000	0.0482	0.0307	0.117	no
ENSG00000002919	chr17_46594800_46595600	chr17_46915400_46919000	-0.0157	0.482	0.966	no
ENSG00000082641	chr17_46594800_46595600	chr17_46913400_46914000	0.034	0.021	0.0862	no
ENSG00000082641	chr17_46594800_46595600	chr17_46915400_46919000	0.0105	0.474	0.966	no
ENSG00000108439	chr17_46594800_46595600	chr17_46913400_46914000	0.0713	0.0326	0.123	no
ENSG00000108439	chr17_46594800_46595600	chr17_46915400_46919000	-0.014	0.675	0.966	no
ENSG00000108465	chr17_46594800_46595600	chr17_46913400_46914000	-0.0153	0.677	0.966	no
ENSG00000108465	chr17_46594800_46595600	chr17_46915400_46919000	-0.0252	0.491	0.966	no
ENSG00000108468	chr17_46594800_46595600	chr17_46913400_46914000	0.0384	0.139	0.39	no
ENSG00000108468	chr17_46594800_46595600	chr17_46915400_46919000	-0.0184	0.478	0.966	no
ENSG00000108798	chr17_46594800_46595600	chr17_46913400_46914000	0.0351	0.157	0.429	no
ENSG00000108798	chr17_46594800_46595600	chr17_46915400_46919000	-0.021	0.397	0.877	no
ENSG00000108798	chr17_46594800_46595600	chr17_47268200_47269000	-0.00447	0.857	0.966	no
ENSG00000108798	chr17_46594800_46595600	chr17_47294000_47298000	0.00814	0.743	0.966	no
ENSG00000108798	chr17_46594800_46595600	chr17_47393600_47395200	0.0678	0.00626	0.0325	yes
ENSG00000108798	chr17_46594800_46595600	chr17_47405400_47406400	0.0699	0.00477	0.0261	yes
ENSG00000108798	chr17_46594800_46595600	chr17_47419400_47421400	0.0823	0.00089	0.00663	yes
ENSG00000108798	chr17_46594800_46595600	chr17_47465200_47466800	-0.0163	0.513	0.966	no
ENSG00000108798	chr17_46594800_46595600	chr17_47467600_47468600	-0.0159	0.521	0.966	no
ENSG00000108798	chr17_46594800_46595600	chr17_47481400_47482800	-0.00548	0.825	0.966	no
ENSG00000108798	chr17_46594800_46595600	chr17_47485600_47486800	-0.00447	0.857	0.966	no
ENSG00000108798	chr17_46594800_46595600	chr17_47692800_47695600	-0.00548	0.825	0.966	no
ENSG00000108798	chr17_46594800_46595600	chr17_47785600_47786200	0.0601	0.0153	0.0669	no
ENSG00000108798	chr17_46594800_46595600	chr17_47824800_47827400	0.0246	0.321	0.75	no
ENSG00000108798	chr17_46594800_46595600	chr17_48157800_48159000	-0.00633	0.799	0.966	no
ENSG00000108798	chr17_46594800_46595600	chr17_48217200_48218800	0.0619	0.0125	0.0568	no
ENSG00000108798	chr17_46594800_46595600	chr17_48219200_48222800	0.0262	0.29	0.695	no
ENSG00000120093	chr17_46594800_46595600	chr17_46913400_46914000	-0.00886	0.883	0.966	no
ENSG00000120093	chr17_46594800_46595600	chr17_46915400_46919000	-0.0126	0.834	0.966	no
ENSG00000120093	chr17_46594800_46595600	chr17_47294000_47298000	-0.0363	0.546	0.966	no
ENSG00000120093	chr17_46594800_46595600	chr17_47393600_47395200	-0.0102	0.865	0.966	no
ENSG00000120093	chr17_46594800_46595600	chr17_47405400_47406400	-0.0102	0.865	0.966	no
ENSG00000120093	chr17_46594800_46595600	chr17_47419400_47421400	-0.0188	0.755	0.966	no
ENSG00000120093	chr17_46594800_46595600	chr17_47465200_47466800	-0.0164	0.785	0.966	no
ENSG00000120093	chr17_46594800_46595600	chr17_47467600_47468600	-0.00886	0.883	0.966	no
ENSG00000136436	chr17_46594800_46595600	chr17_46913400_46914000	0.017	0.313	0.736	no
ENSG00000136436	chr17_46594800_46595600	chr17_46915400_46919000	-0.00013	0.994	0.994	no
ENSG00000136436	chr17_46594800_46595600	chr17_47268200_47269000	-0.00315	0.851	0.966	no
ENSG00000136436	chr17_46594800_46595600	chr17_47294000_47298000	0.00704	0.676	0.966	no
ENSG00000136436	chr17_46594800_46595600	chr17_47393600_47395200	0.0376	0.0251	0.0996	no
ENSG00000136436	chr17_46594800_46595600	chr17_47405400_47406400	0.0455	0.00684	0.0349	no
ENSG00000136436	chr17_46594800_46595600	chr17_47419400_47421400	0.0445	0.00812	0.04	no
ENSG00000136436	chr17_46594800_46595600	chr17_47465200_47466800	0.0109	0.517	0.966	no
ENSG00000136436	chr17_46594800_46595600	chr17_47467600_47468600	0.0182	0.28	0.676	no
ENSG00000136436	chr17_46594800_46595600	chr17_47481400_47482800	-0.00576	0.732	0.966	no
ENSG00000136436	chr17_46594800_46595600	chr17_47485600_47486800	-0.00182	0.914	0.966	no
ENSG00000136436	chr17_46594800_46595600	chr17_47692800_47695600	0.0504	0.00268	0.0163	yes
ENSG00000136436	chr17_46594800_46595600	chr17_47785600_47786200	0.0764	5.41e-06	9.43e-05	yes
ENSG00000136436	chr17_46594800_46595600	chr17_47824800_47827400	0.00141	0.933	0.966	no
ENSG00000141293	chr17_46594800_46595600	chr17_46913400_46914000	0.0195	0.0666	0.217	no
ENSG00000141293	chr17_46594800_46595600	chr17_46915400_46919000	-0.00267	0.802	0.966	no
ENSG00000141293	chr17_46594800_46595600	chr17_47268200_47269000	-0.00215	0.84	0.966	no
ENSG00000141293	chr17_46594800_46595600	chr17_47294000_47298000	0.00765	0.473	0.966	no
ENSG00000141293	chr17_46594800_46595600	chr17_47393600_47395200	0.0331	0.00187	0.0122	no
ENSG00000141293	chr17_46594800_46595600	chr17_47405400_47406400	0.0309	0.00367	0.0211	no
ENSG00000141293	chr17_46594800_46595600	chr17_47419400_47421400	0.0181	0.0886	0.272	no
ENSG00000141293	chr17_46594800_46595600	chr17_47465200_47466800	0.00312	0.769	0.966	no
ENSG00000141293	chr17_46594800_46595600	chr17_47467600_47468600	-0.00758	0.477	0.966	no
ENSG00000141293	chr17_46594800_46595600	chr17_47481400_47482800	-0.00407	0.702	0.966	no
ENSG00000141293	chr17_46594800_46595600	chr17_47485600_47486800	-0.00192	0.857	0.966	no
ENSG00000159199	chr17_46594800_46595600	chr17_46913400_46914000	0.142	1.1e-05	0.000172	yes
ENSG00000159199	chr17_46594800_46595600	chr17_46915400_46919000	-0.0154	0.634	0.966	no
ENSG00000159199	chr17_46594800_46595600	chr17_47268200_47269000	-0.00471	0.884	0.966	no
ENSG00000159199	chr17_46594800_46595600	chr17_47294000_47298000	0.0487	0.133	0.376	no
ENSG00000159199	chr17_46594800_46595600	chr17_47393600_47395200	0.0639	0.0482	0.168	no
ENSG00000159199	chr17_46594800_46595600	chr17_47405400_47406400	-0.0116	0.72	0.966	no
ENSG00000159199	chr17_46594800_46595600	chr17_47419400_47421400	0.0476	0.142	0.396	no
ENSG00000159199	chr17_46594800_46595600	chr17_47465200_47466800	0.073	0.024	0.0959	no
ENSG00000159199	chr17_46594800_46595600	chr17_47467600_47468600	-0.00945	0.77	0.966	no
ENSG00000159199	chr17_46594800_46595600	chr17_47481400_47482800	-0.00577	0.859	0.966	no
ENSG00000159199	chr17_46594800_46595600	chr17_47692800_47695600	0.22	5.82e-12	5.77e-10	yes
ENSG00000159199	chr17_46594800_46595600	chr17_47785600_47786200	0.105	0.00116	0.00821	yes
ENSG00000159199	chr17_46594800_46595600	chr17_47824800_47827400	0.0242	0.456	0.961	no
ENSG00000159210	chr17_46594800_46595600	chr17_46913400_46914000	-0.0114	0.745	0.966	no
ENSG00000159210	chr17_46594800_46595600	chr17_46915400_46919000	-0.0181	0.606	0.966	no
ENSG00000159210	chr17_46594800_46595600	chr17_47268200_47269000	-0.00464	0.895	0.966	no
ENSG00000159210	chr17_46594800_46595600	chr17_47294000_47298000	0.0119	0.735	0.966	no
ENSG00000159210	chr17_46594800_46595600	chr17_47393600_47395200	0.071	0.0428	0.152	no
ENSG00000159210	chr17_46594800_46595600	chr17_47405400_47406400	0.0622	0.076	0.241	no
ENSG00000159210	chr17_46594800_46595600	chr17_47419400_47421400	0.0283	0.421	0.912	no
ENSG00000159210	chr17_46594800_46595600	chr17_47465200_47466800	-0.0162	0.645	0.966	no
ENSG00000159210	chr17_46594800_46595600	chr17_47467600_47468600	-0.0123	0.726	0.966	no
ENSG00000159210	chr17_46594800_46595600	chr17_47481400_47482800	-0.00464	0.895	0.966	no
ENSG00000159210	chr17_46594800_46595600	chr17_47692800_47695600	-0.00805	0.819	0.966	no
ENSG00000159210	chr17_46594800_46595600	chr17_47785600_47786200	0.0713	0.042	0.15	no
ENSG00000159210	chr17_46594800_46595600	chr17_47824800_47827400	0.011	0.754	0.966	no
ENSG00000167083	chr17_46594800_46595600	chr17_46913400_46914000	0.212	0.000141	0.00145	yes
ENSG00000167083	chr17_46594800_46595600	chr17_46915400_46919000	-0.0176	0.755	0.966	no
ENSG00000167083	chr17_46594800_46595600	chr17_47268200_47269000	-0.00714	0.899	0.966	no
ENSG00000167083	chr17_46594800_46595600	chr17_47294000_47298000	-0.049	0.386	0.859	no
ENSG00000167083	chr17_46594800_46595600	chr17_47393600_47395200	-0.0191	0.735	0.966	no
ENSG00000167083	chr17_46594800_46595600	chr17_47405400_47406400	-0.0124	0.826	0.966	no
ENSG00000167083	chr17_46594800_46595600	chr17_47419400_47421400	0.114	0.0424	0.151	no
ENSG00000167083	chr17_46594800_46595600	chr17_47465200_47466800	-0.0176	0.755	0.966	no
ENSG00000167083	chr17_46594800_46595600	chr17_47467600_47468600	-0.0144	0.799	0.966	no
ENSG00000167083	chr17_46594800_46595600	chr17_47692800_47695600	-0.00714	0.899	0.966	no
ENSG00000167083	chr17_46594800_46595600	chr17_47785600_47786200	0.0568	0.314	0.738	no
ENSG00000167083	chr17_46594800_46595600	chr17_47824800_47827400	0.068	0.228	0.576	no
ENSG00000167083	chr17_46594800_46595600	chr17_48217200_48218800	-0.0101	0.858	0.966	no
ENSG00000167083	chr17_46594800_46595600	chr17_48219200_48222800	0.153	0.00635	0.0329	yes
ENSG00000167085	chr17_46594800_46595600	chr17_46913400_46914000	0.0524	0.0808	0.253	no
ENSG00000167085	chr17_46594800_46595600	chr17_46915400_46919000	-0.0154	0.607	0.966	no
ENSG00000167085	chr17_46594800_46595600	chr17_47294000_47298000	-0.0378	0.208	0.535	no
ENSG00000167085	chr17_46594800_46595600	chr17_47393600_47395200	-0.0118	0.694	0.966	no
ENSG00000167085	chr17_46594800_46595600	chr17_47405400_47406400	0.0783	0.00899	0.0435	yes
ENSG00000167085	chr17_46594800_46595600	chr17_47419400_47421400	0.0194	0.517	0.966	no
ENSG00000167085	chr17_46594800_46595600	chr17_47465200_47466800	-0.0151	0.615	0.966	no
ENSG00000167085	chr17_46594800_46595600	chr17_47467600_47468600	-0.0131	0.662	0.966	no
ENSG00000167085	chr17_46594800_46595600	chr17_47481400_47482800	-0.00565	0.851	0.966	no
ENSG00000167085	chr17_46594800_46595600	chr17_47692800_47695600	-0.00653	0.828	0.966	no
ENSG00000167085	chr17_46594800_46595600	chr17_47785600_47786200	0.0519	0.0838	0.261	no
ENSG00000167085	chr17_46594800_46595600	chr17_47824800_47827400	0.0101	0.738	0.966	no
ENSG00000167085	chr17_46594800_46595600	chr17_48157800_48159000	-0.00461	0.878	0.966	no
ENSG00000167085	chr17_46594800_46595600	chr17_48217200_48218800	0.0524	0.0808	0.253	no
ENSG00000167085	chr17_46594800_46595600	chr17_48219200_48222800	-0.0123	0.683	0.966	no
ENSG00000167085	chr17_46594800_46595600	chr17_48367400_48367800	-0.00925	0.758	0.966	no
ENSG00000167085	chr17_46594800_46595600	chr17_48468800_48472200	0.0414	0.167	0.451	no
ENSG00000167182	chr17_46594800_46595600	chr17_46913400_46914000	0.178	0.000544	0.00443	yes
ENSG00000167182	chr17_46594800_46595600	chr17_46915400_46919000	-0.019	0.714	0.966	no
ENSG00000173868	chr17_46594800_46595600	chr17_46913400_46914000	0.404	5.12e-14	7.89e-12	yes
ENSG00000173868	chr17_46594800_46595600	chr17_46915400_46919000	-0.0127	0.821	0.966	no
ENSG00000173868	chr17_46594800_46595600	chr17_47294000_47298000	-0.0299	0.594	0.966	no
ENSG00000173868	chr17_46594800_46595600	chr17_47393600_47395200	-0.00889	0.874	0.966	no
ENSG00000173868	chr17_46594800_46595600	chr17_47405400_47406400	0.31	1.44e-08	5.85e-07	yes
ENSG00000173868	chr17_46594800_46595600	chr17_47419400_47421400	0.226	4.25e-05	0.000535	yes
ENSG00000173868	chr17_46594800_46595600	chr17_47465200_47466800	-0.00996	0.859	0.966	no
ENSG00000173868	chr17_46594800_46595600	chr17_47467600_47468600	-0.00996	0.859	0.966	no
ENSG00000173868	chr17_46594800_46595600	chr17_47481400_47482800	-0.00443	0.937	0.966	no
ENSG00000173868	chr17_46594800_46595600	chr17_47692800_47695600	-0.00443	0.937	0.966	no
ENSG00000173868	chr17_46594800_46595600	chr17_47785600_47786200	-0.0235	0.675	0.966	no
ENSG00000173868	chr17_46594800_46595600	chr17_47824800_47827400	0.143	0.0101	0.0478	yes
ENSG00000173868	chr17_46594800_46595600	chr17_48217200_48218800	0.259	2.51e-06	4.92e-05	yes
ENSG00000173868	chr17_46594800_46595600	chr17_48219200_48222800	-0.00889	0.874	0.966	no
ENSG00000173917	chr17_46594800_46595600	chr17_46913400_46914000	-0.0261	0.779	0.966	no
ENSG00000173917	chr17_46594800_46595600	chr17_46915400_46919000	-0.0303	0.745	0.966	no
ENSG00000173917	chr17_46594800_46595600	chr17_47294000_47298000	-0.0616	0.507	0.966	no
ENSG00000173917	chr17_46594800_46595600	chr17_47393600_47395200	-0.0149	0.872	0.966	no
ENSG00000173917	chr17_46594800_46595600	chr17_47405400_47406400	-0.0212	0.82	0.966	no
ENSG00000173917	chr17_46594800_46595600	chr17_47419400_47421400	-0.0374	0.688	0.966	no
ENSG00000173917	chr17_46594800_46595600	chr17_47465200_47466800	-0.0303	0.745	0.966	no
ENSG00000173917	chr17_46594800_46595600	chr17_47481400_47482800	-0.0149	0.872	0.966	no
ENSG00000182742	chr17_46594800_46595600	chr17_46913400_46914000	-0.00799	0.88	0.966	no
ENSG00000182742	chr17_46594800_46595600	chr17_46915400_46919000	-0.0121	0.82	0.966	no
ENSG00000182742	chr17_46594800_46595600	chr17_47294000_47298000	-0.0289	0.587	0.966	no
ENSG00000182742	chr17_46594800_46595600	chr17_47393600_47395200	-0.00981	0.853	0.966	no
ENSG00000182742	chr17_46594800_46595600	chr17_47405400_47406400	-0.00981	0.853	0.966	no
ENSG00000182742	chr17_46594800_46595600	chr17_47419400_47421400	-0.0168	0.752	0.966	no
ENSG00000182742	chr17_46594800_46595600	chr17_47465200_47466800	-0.0106	0.842	0.966	no
ENSG00000182742	chr17_46594800_46595600	chr17_47467600_47468600	-0.00691	0.896	0.966	no
ENSG00000182742	chr17_46594800_46595600	chr17_47481400_47482800	-0.00398	0.94	0.966	no
ENSG00000198740	chr17_46594800_46595600	chr17_46913400_46914000	0.0409	0.03	0.115	no
ENSG00000198740	chr17_46594800_46595600	chr17_46915400_46919000	-0.016	0.396	0.875	no
ENSG00000198740	chr17_46594800_46595600	chr17_47268200_47269000	-0.00324	0.864	0.966	no
ENSG00000198740	chr17_46594800_46595600	chr17_47294000_47298000	0.00509	0.787	0.966	no
ENSG00000198740	chr17_46594800_46595600	chr17_47393600_47395200	0.0419	0.0262	0.103	no
ENSG00000198740	chr17_46594800_46595600	chr17_47405400_47406400	0.0143	0.447	0.949	no
ENSG00000198740	chr17_46594800_46595600	chr17_47419400_47421400	0.0255	0.176	0.47	no
ENSG00000198740	chr17_46594800_46595600	chr17_47465200_47466800	0.00774	0.681	0.966	no
ENSG00000198740	chr17_46594800_46595600	chr17_47467600_47468600	-0.0103	0.586	0.966	no
ENSG00000198740	chr17_46594800_46595600	chr17_47481400_47482800	-0.00561	0.766	0.966	no
ENSG00000198740	chr17_46594800_46595600	chr17_47485600_47486800	-0.00397	0.833	0.966	no
ENSG00000198740	chr17_46594800_46595600	chr17_47692800_47695600	0.0535	0.00451	0.0249	yes
ENSG00000198740	chr17_46594800_46595600	chr17_47785600_47786200	0.0621	0.000979	0.00717	yes
ENSG00000198740	chr17_46594800_46595600	chr17_47824800_47827400	-0.0129	0.494	0.966	no
ENSG00000198740	chr17_46594800_46595600	chr17_48157800_48159000	-0.00606	0.748	0.966	no
ENSG00000198740	chr17_46594800_46595600	chr17_48217200_48218800	0.0318	0.0913	0.279	no
ENSG00000198740	chr17_46594800_46595600	chr17_48219200_48222800	0.0452	0.0165	0.071	no
ENSG00000198740	chr17_46594800_46595600	chr17_48367400_48367800	0.0239	0.204	0.528	no
ENSG00000260027	chr17_46594800_46595600	chr17_46913400_46914000	-0.0216	0.784	0.966	no
ENSG00000260027	chr17_46594800_46595600	chr17_46915400_46919000	-0.0216	0.784	0.966	no
ENSG00000260027	chr17_46594800_46595600	chr17_47294000_47298000	-0.0538	0.494	0.966	no
ENSG00000260027	chr17_46594800_46595600	chr17_47393600_47395200	-0.025	0.751	0.966	no
ENSG00000260027	chr17_46594800_46595600	chr17_47405400_47406400	-0.0124	0.875	0.966	no
ENSG00000260027	chr17_46594800_46595600	chr17_47419400_47421400	0.148	0.0591	0.197	no
ENSG00000260027	chr17_46594800_46595600	chr17_47465200_47466800	-0.0176	0.823	0.966	no
ENSG00000260027	chr17_46594800_46595600	chr17_47467600_47468600	-0.0216	0.784	0.966	no
ENSG00000260027	chr17_46594800_46595600	chr17_47481400_47482800	-0.0124	0.875	0.966	no
ENSG00000262039	chr17_46594800_46595600	chr17_46913400_46914000	1	0	0	yes
ENSG00000262039	chr17_46594800_46595600	chr17_46915400_46919000	-0.0104	0.904	0.966	no
ENSG00000262039	chr17_46594800_46595600	chr17_47268200_47269000	-0.00735	0.932	0.966	no
ENSG00000262039	chr17_46594800_46595600	chr17_47294000_47298000	-0.0253	0.769	0.966	no
ENSG00000262039	chr17_46594800_46595600	chr17_47393600_47395200	-0.0128	0.882	0.966	no
ENSG00000262039	chr17_46594800_46595600	chr17_47419400_47421400	0.401	1.22e-06	2.67e-05	yes
ENSG00000262039	chr17_46594800_46595600	chr17_47465200_47466800	-0.0128	0.882	0.966	no
ENSG00000262039	chr17_46594800_46595600	chr17_47467600_47468600	-0.00735	0.932	0.966	no
ENSG00000262039	chr17_46594800_46595600	chr17_47692800_47695600	-0.00735	0.932	0.966	no
ENSG00000262039	chr17_46594800_46595600	chr17_47785600_47786200	-0.0278	0.747	0.966	no
ENSG00000262039	chr17_46594800_46595600	chr17_47824800_47827400	0.306	0.000282	0.00257	yes
ENSG00000262039	chr17_46594800_46595600	chr17_48217200_48218800	-0.0104	0.904	0.966	no
ENSG00000262039	chr17_46594800_46595600	chr17_48219200_48222800	-0.0167	0.847	0.966	no
ENSG00000002919	chr17_46913400_46914000	chr17_46915400_46919000	-0.0115	0.606	0.966	no
ENSG00000082641	chr17_46913400_46914000	chr17_46915400_46919000	-0.0133	0.366	0.828	no
ENSG00000108439	chr17_46913400_46914000	chr17_46915400_46919000	-0.0152	0.648	0.966	no
ENSG00000108465	chr17_46913400_46914000	chr17_46915400_46919000	-0.0202	0.582	0.966	no
ENSG00000108468	chr17_46913400_46914000	chr17_46915400_46919000	0.00851	0.743	0.966	no
ENSG00000108798	chr17_46913400_46914000	chr17_46915400_46919000	-0.0169	0.495	0.966	no
ENSG00000108798	chr17_46913400_46914000	chr17_47268200_47269000	-0.00361	0.884	0.966	no
ENSG00000108798	chr17_46913400_46914000	chr17_47294000_47298000	0.067	0.0069	0.0351	yes
ENSG00000108798	chr17_46913400_46914000	chr17_47393600_47395200	-0.0123	0.62	0.966	no
ENSG00000108798	chr17_46913400_46914000	chr17_47405400_47406400	0.0403	0.104	0.31	no
ENSG00000108798	chr17_46913400_46914000	chr17_47419400_47421400	0.112	6.09e-06	0.000104	yes
ENSG00000108798	chr17_46913400_46914000	chr17_47465200_47466800	-0.0131	0.598	0.966	no
ENSG00000108798	chr17_46913400_46914000	chr17_47467600_47468600	0.0363	0.143	0.399	no
ENSG00000108798	chr17_46913400_46914000	chr17_47481400_47482800	-0.00442	0.859	0.966	no
ENSG00000108798	chr17_46913400_46914000	chr17_47485600_47486800	-0.00361	0.884	0.966	no
ENSG00000108798	chr17_46913400_46914000	chr17_47692800_47695600	-0.00442	0.859	0.966	no
ENSG00000108798	chr17_46913400_46914000	chr17_47785600_47786200	0.00853	0.731	0.966	no
ENSG00000108798	chr17_46913400_46914000	chr17_47824800_47827400	0.0103	0.678	0.966	no
ENSG00000108798	chr17_46913400_46914000	chr17_48157800_48159000	-0.0051	0.837	0.966	no
ENSG00000108798	chr17_46913400_46914000	chr17_48217200_48218800	-0.0131	0.598	0.966	no
ENSG00000108798	chr17_46913400_46914000	chr17_48219200_48222800	0.0389	0.117	0.34	no
ENSG00000120093	chr17_46913400_46914000	chr17_46915400_46919000	-0.0155	0.797	0.966	no
ENSG00000120093	chr17_46913400_46914000	chr17_47294000_47298000	0.148	0.0133	0.0598	no
ENSG00000120093	chr17_46913400_46914000	chr17_47393600_47395200	-0.0126	0.834	0.966	no
ENSG00000120093	chr17_46913400_46914000	chr17_47405400_47406400	-0.0126	0.834	0.966	no
ENSG00000120093	chr17_46913400_46914000	chr17_47419400_47421400	0.142	0.0178	0.0753	no
ENSG00000120093	chr17_46913400_46914000	chr17_47465200_47466800	-0.0201	0.738	0.966	no
ENSG00000120093	chr17_46913400_46914000	chr17_47467600_47468600	-0.0109	0.857	0.966	no
ENSG00000121067	chr17_46913400_46914000	chr17_46915400_46919000	0.0185	0.28	0.676	no
ENSG00000121067	chr17_46913400_46914000	chr17_47268200_47269000	-0.00475	0.782	0.966	no
ENSG00000121067	chr17_46913400_46914000	chr17_47294000_47298000	0.0672	8.77e-05	0.000978	yes
ENSG00000121067	chr17_46913400_46914000	chr17_47393600_47395200	-0.0129	0.45	0.953	no
ENSG00000121067	chr17_46913400_46914000	chr17_47405400_47406400	0.0145	0.396	0.876	no
ENSG00000121067	chr17_46913400_46914000	chr17_47419400_47421400	0.0573	0.000833	0.00628	yes
ENSG00000121067	chr17_46913400_46914000	chr17_47465200_47466800	-0.0128	0.455	0.96	no
ENSG00000121067	chr17_46913400_46914000	chr17_47467600_47468600	0.0175	0.308	0.727	no
ENSG00000121067	chr17_46913400_46914000	chr17_47481400_47482800	-0.00514	0.765	0.966	no
ENSG00000121067	chr17_46913400_46914000	chr17_47485600_47486800	-0.00336	0.845	0.966	no
ENSG00000121067	chr17_46913400_46914000	chr17_47692800_47695600	-0.00673	0.695	0.966	no
ENSG00000121067	chr17_46913400_46914000	chr17_47785600_47786200	0.0802	2.83e-06	5.45e-05	yes
ENSG00000121067	chr17_46913400_46914000	chr17_47824800_47827400	0.0221	0.196	0.512	no
ENSG00000121067	chr17_46913400_46914000	chr17_48157800_48159000	-0.00614	0.72	0.966	no
ENSG00000121067	chr17_46913400_46914000	chr17_48217200_48218800	-0.0146	0.393	0.871	no
ENSG00000121067	chr17_46913400_46914000	chr17_48219200_48222800	0.013	0.448	0.95	no
ENSG00000121067	chr17_46913400_46914000	chr17_48367400_48367800	-0.0108	0.527	0.966	no
ENSG00000121067	chr17_46913400_46914000	chr17_48468800_48472200	0.0368	0.0319	0.121	no
ENSG00000121067	chr17_46913400_46914000	chr17_48498400_48499400	0.0338	0.0485	0.168	no
ENSG00000121067	chr17_46913400_46914000	chr17_48709200_48710400	0.0077	0.653	0.966	no
ENSG00000121073	chr17_46913400_46914000	chr17_46915400_46919000	-0.0121	0.782	0.966	no
ENSG00000121073	chr17_46913400_46914000	chr17_47294000_47298000	0.086	0.0476	0.166	no
ENSG00000121073	chr17_46913400_46914000	chr17_47393600_47395200	-0.0121	0.782	0.966	no
ENSG00000121073	chr17_46913400_46914000	chr17_47405400_47406400	-0.0128	0.769	0.966	no
ENSG00000121073	chr17_46913400_46914000	chr17_47419400_47421400	0.101	0.0198	0.0823	no
ENSG00000121073	chr17_46913400_46914000	chr17_47465200_47466800	-0.0135	0.756	0.966	no
ENSG00000121073	chr17_46913400_46914000	chr17_47467600_47468600	-0.00849	0.845	0.966	no
ENSG00000121073	chr17_46913400_46914000	chr17_47485600_47486800	-0.00599	0.89	0.966	no
ENSG00000121073	chr17_46913400_46914000	chr17_47692800_47695600	-0.00424	0.922	0.966	no
ENSG00000121073	chr17_46913400_46914000	chr17_47785600_47786200	0.169	9.22e-05	0.00102	yes
ENSG00000121073	chr17_46913400_46914000	chr17_47824800_47827400	-0.0243	0.577	0.966	no
ENSG00000121073	chr17_46913400_46914000	chr17_48157800_48159000	-0.00424	0.922	0.966	no
ENSG00000121073	chr17_46913400_46914000	chr17_48217200_48218800	-0.0135	0.756	0.966	no
ENSG00000121073	chr17_46913400_46914000	chr17_48219200_48222800	-0.0121	0.782	0.966	no
ENSG00000121073	chr17_46913400_46914000	chr17_48367400_48367800	-0.0113	0.796	0.966	no
ENSG00000121073	chr17_46913400_46914000	chr17_48468800_48472200	-0.0121	0.782	0.966	no
ENSG00000121073	chr17_46913400_46914000	chr17_48498400_48499400	-0.00599	0.89	0.966	no
ENSG00000121073	chr17_46913400_46914000	chr17_48709200_48710400	0.123	0.00463	0.0254	yes
ENSG00000121073	chr17_46913400_46914000	chr17_48773200_48775600	-0.00599	0.89	0.966	no
ENSG00000121104	chr17_46913400_46914000	chr17_46915400_46919000	-0.0158	0.633	0.966	no
ENSG00000121104	chr17_46913400_46914000	chr17_47268200_47269000	-0.00313	0.925	0.966	no
ENSG00000121104	chr17_46913400_46914000	chr17_47294000_47298000	0.000513	0.988	0.989	no
ENSG00000121104	chr17_46913400_46914000	chr17_47393600_47395200	-0.00942	0.777	0.966	no
ENSG00000121104	chr17_46913400_46914000	chr17_47405400_47406400	-0.00994	0.765	0.966	no
ENSG00000121104	chr17_46913400_46914000	chr17_47419400_47421400	-0.0148	0.655	0.966	no
ENSG00000121104	chr17_46913400_46914000	chr17_47465200_47466800	-0.0126	0.704	0.966	no
