## Supplementary Data 2 for "Widespread enhancer co-activity identified by multimodal single cell analysis": supplementary_data_2.tsv (part 138 of 272)

gene	enh1	enh2	corr	pval	fdr	significant
ENSG00000121104	chr17_46913400_46914000	chr17_47467600_47468600	-0.00768	0.817	0.966	no
ENSG00000121104	chr17_46913400_46914000	chr17_47481400_47482800	-0.00542	0.87	0.966	no
ENSG00000121104	chr17_46913400_46914000	chr17_47692800_47695600	-0.00701	0.833	0.966	no
ENSG00000121104	chr17_46913400_46914000	chr17_47785600_47786200	0.00347	0.917	0.966	no
ENSG00000121104	chr17_46913400_46914000	chr17_47824800_47827400	0.0275	0.407	0.893	no
ENSG00000121104	chr17_46913400_46914000	chr17_48157800_48159000	-0.00313	0.925	0.966	no
ENSG00000121104	chr17_46913400_46914000	chr17_48217200_48218800	-0.0134	0.687	0.966	no
ENSG00000121104	chr17_46913400_46914000	chr17_48219200_48222800	-0.0118	0.723	0.966	no
ENSG00000121104	chr17_46913400_46914000	chr17_48367400_48367800	-0.00994	0.765	0.966	no
ENSG00000121104	chr17_46913400_46914000	chr17_48468800_48472200	-0.0145	0.663	0.966	no
ENSG00000121104	chr17_46913400_46914000	chr17_48498400_48499400	-0.00626	0.85	0.966	no
ENSG00000121104	chr17_46913400_46914000	chr17_48709200_48710400	-0.013	0.695	0.966	no
ENSG00000121104	chr17_46913400_46914000	chr17_48773200_48775600	-0.00542	0.87	0.966	no
ENSG00000121104	chr17_46913400_46914000	chr17_48842800_48843200	-0.0114	0.733	0.966	no
ENSG00000136436	chr17_46913400_46914000	chr17_46915400_46919000	-0.0154	0.36	0.817	no
ENSG00000136436	chr17_46913400_46914000	chr17_47268200_47269000	-0.00283	0.867	0.966	no
ENSG00000136436	chr17_46913400_46914000	chr17_47294000_47298000	0.0546	0.00116	0.00824	yes
ENSG00000136436	chr17_46913400_46914000	chr17_47393600_47395200	-0.0105	0.532	0.966	no
ENSG00000136436	chr17_46913400_46914000	chr17_47405400_47406400	0.0218	0.195	0.509	no
ENSG00000136436	chr17_46913400_46914000	chr17_47419400_47421400	0.0712	2.26e-05	0.000315	yes
ENSG00000136436	chr17_46913400_46914000	chr17_47465200_47466800	0.0148	0.378	0.847	no
ENSG00000136436	chr17_46913400_46914000	chr17_47467600_47468600	0.0224	0.182	0.482	no
ENSG00000136436	chr17_46913400_46914000	chr17_47481400_47482800	-0.00516	0.759	0.966	no
ENSG00000136436	chr17_46913400_46914000	chr17_47485600_47486800	-0.00163	0.923	0.966	no
ENSG00000136436	chr17_46913400_46914000	chr17_47692800_47695600	-0.00462	0.784	0.966	no
ENSG00000136436	chr17_46913400_46914000	chr17_47785600_47786200	0.0919	4.34e-08	1.52e-06	yes
ENSG00000136436	chr17_46913400_46914000	chr17_47824800_47827400	0.00674	0.689	0.966	no
ENSG00000136504	chr17_46913400_46914000	chr17_46915400_46919000	-0.0197	0.458	0.963	no
ENSG00000136504	chr17_46913400_46914000	chr17_47268200_47269000	-0.00664	0.802	0.966	no
ENSG00000136504	chr17_46913400_46914000	chr17_47294000_47298000	0.0216	0.416	0.905	no
ENSG00000136504	chr17_46913400_46914000	chr17_47393600_47395200	-0.0173	0.516	0.966	no
ENSG00000136504	chr17_46913400_46914000	chr17_47405400_47406400	-0.0173	0.516	0.966	no
ENSG00000136504	chr17_46913400_46914000	chr17_47419400_47421400	0.00418	0.875	0.966	no
ENSG00000136504	chr17_46913400_46914000	chr17_47465200_47466800	-0.0219	0.409	0.895	no
ENSG00000136504	chr17_46913400_46914000	chr17_47467600_47468600	-0.0154	0.562	0.966	no
ENSG00000136504	chr17_46913400_46914000	chr17_47481400_47482800	-0.00941	0.723	0.966	no
ENSG00000136504	chr17_46913400_46914000	chr17_47692800_47695600	-0.0109	0.682	0.966	no
ENSG00000136504	chr17_46913400_46914000	chr17_47785600_47786200	0.0381	0.152	0.417	no
ENSG00000136504	chr17_46913400_46914000	chr17_47824800_47827400	0.0376	0.157	0.429	no
ENSG00000136504	chr17_46913400_46914000	chr17_48157800_48159000	-0.0102	0.702	0.966	no
ENSG00000136504	chr17_46913400_46914000	chr17_48217200_48218800	-0.0185	0.485	0.966	no
ENSG00000136504	chr17_46913400_46914000	chr17_48219200_48222800	0.0153	0.564	0.966	no
ENSG00000136504	chr17_46913400_46914000	chr17_48367400_48367800	-0.0133	0.616	0.966	no
ENSG00000136504	chr17_46913400_46914000	chr17_48468800_48472200	-0.0239	0.367	0.83	no
ENSG00000136504	chr17_46913400_46914000	chr17_48498400_48499400	-0.00858	0.747	0.966	no
ENSG00000136504	chr17_46913400_46914000	chr17_48709200_48710400	0.0281	0.289	0.693	no
ENSG00000136504	chr17_46913400_46914000	chr17_48773200_48775600	-0.0115	0.664	0.966	no
ENSG00000136504	chr17_46913400_46914000	chr17_48842800_48843200	0.0222	0.403	0.886	no
ENSG00000141293	chr17_46913400_46914000	chr17_46915400_46919000	0.0249	0.0193	0.0807	no
ENSG00000141293	chr17_46913400_46914000	chr17_47268200_47269000	-0.00219	0.837	0.966	no
ENSG00000141293	chr17_46913400_46914000	chr17_47294000_47298000	0.0501	2.53e-06	4.95e-05	yes
ENSG00000141293	chr17_46913400_46914000	chr17_47393600_47395200	0.00502	0.638	0.966	no
ENSG00000141293	chr17_46913400_46914000	chr17_47405400_47406400	0.017	0.111	0.325	no
ENSG00000141293	chr17_46913400_46914000	chr17_47419400_47421400	0.0331	0.00187	0.0122	no
ENSG00000141293	chr17_46913400_46914000	chr17_47465200_47466800	0.00267	0.802	0.966	no
ENSG00000141293	chr17_46913400_46914000	chr17_47467600_47468600	0.00714	0.503	0.966	no
ENSG00000141293	chr17_46913400_46914000	chr17_47481400_47482800	-0.00416	0.696	0.966	no
ENSG00000141293	chr17_46913400_46914000	chr17_47485600_47486800	-0.00196	0.854	0.966	no
ENSG00000159199	chr17_46913400_46914000	chr17_46915400_46919000	0.0338	0.297	0.706	no
ENSG00000159199	chr17_46913400_46914000	chr17_47268200_47269000	-0.00617	0.849	0.966	no
ENSG00000159199	chr17_46913400_46914000	chr17_47294000_47298000	0.107	0.000881	0.00658	yes
ENSG00000159199	chr17_46913400_46914000	chr17_47393600_47395200	-0.0181	0.576	0.966	no
ENSG00000159199	chr17_46913400_46914000	chr17_47405400_47406400	-0.0152	0.639	0.966	no
ENSG00000159199	chr17_46913400_46914000	chr17_47419400_47421400	0.0771	0.0171	0.0732	no
ENSG00000159199	chr17_46913400_46914000	chr17_47465200_47466800	-0.0164	0.612	0.966	no
ENSG00000159199	chr17_46913400_46914000	chr17_47467600_47468600	-0.0124	0.703	0.966	no
ENSG00000159199	chr17_46913400_46914000	chr17_47481400_47482800	-0.00756	0.816	0.966	no
ENSG00000159199	chr17_46913400_46914000	chr17_47692800_47695600	-0.00617	0.849	0.966	no
ENSG00000159199	chr17_46913400_46914000	chr17_47785600_47786200	0.0626	0.053	0.181	no
ENSG00000159199	chr17_46913400_46914000	chr17_47824800_47827400	0.116	0.000336	0.00297	yes
ENSG00000159210	chr17_46913400_46914000	chr17_46915400_46919000	-0.0118	0.737	0.966	no
ENSG00000159210	chr17_46913400_46914000	chr17_47268200_47269000	-0.00302	0.931	0.966	no
ENSG00000159210	chr17_46913400_46914000	chr17_47294000_47298000	0.0593	0.0906	0.277	no
ENSG00000159210	chr17_46913400_46914000	chr17_47393600_47395200	-0.00961	0.784	0.966	no
ENSG00000159210	chr17_46913400_46914000	chr17_47405400_47406400	0.109	0.00191	0.0124	yes
ENSG00000159210	chr17_46913400_46914000	chr17_47419400_47421400	0.0642	0.067	0.218	no
ENSG00000159210	chr17_46913400_46914000	chr17_47465200_47466800	-0.0105	0.764	0.966	no
ENSG00000159210	chr17_46913400_46914000	chr17_47467600_47468600	-0.00803	0.819	0.966	no
ENSG00000159210	chr17_46913400_46914000	chr17_47481400_47482800	-0.00302	0.931	0.966	no
ENSG00000159210	chr17_46913400_46914000	chr17_47692800_47695600	-0.00524	0.881	0.966	no
ENSG00000159210	chr17_46913400_46914000	chr17_47785600_47786200	0.0593	0.0906	0.277	no
ENSG00000159210	chr17_46913400_46914000	chr17_47824800_47827400	0.108	0.00202	0.0129	yes
ENSG00000159217	chr17_46913400_46914000	chr17_46915400_46919000	-0.017	0.831	0.966	no
ENSG00000159217	chr17_46913400_46914000	chr17_47294000_47298000	-0.0255	0.749	0.966	no
ENSG00000159217	chr17_46913400_46914000	chr17_47393600_47395200	-0.00892	0.911	0.966	no
ENSG00000159217	chr17_46913400_46914000	chr17_47405400_47406400	-0.00892	0.911	0.966	no
ENSG00000159217	chr17_46913400_46914000	chr17_47419400_47421400	-0.0142	0.858	0.966	no
ENSG00000159217	chr17_46913400_46914000	chr17_47465200_47466800	-0.0157	0.844	0.966	no
ENSG00000159217	chr17_46913400_46914000	chr17_47481400_47482800	-0.00892	0.911	0.966	no
ENSG00000159217	chr17_46913400_46914000	chr17_47485600_47486800	-0.00629	0.937	0.966	no
ENSG00000159217	chr17_46913400_46914000	chr17_47692800_47695600	-0.00629	0.937	0.966	no
ENSG00000159217	chr17_46913400_46914000	chr17_47785600_47786200	-0.0273	0.731	0.966	no
ENSG00000159217	chr17_46913400_46914000	chr17_47824800_47827400	-0.0194	0.808	0.966	no
ENSG00000167083	chr17_46913400_46914000	chr17_46915400_46919000	-0.0158	0.78	0.966	no
ENSG00000167083	chr17_46913400_46914000	chr17_47268200_47269000	-0.00638	0.91	0.966	no
ENSG00000167083	chr17_46913400_46914000	chr17_47294000_47298000	-0.0437	0.439	0.938	no
ENSG00000167083	chr17_46913400_46914000	chr17_47393600_47395200	-0.017	0.763	0.966	no
ENSG00000167083	chr17_46913400_46914000	chr17_47405400_47406400	-0.0111	0.844	0.966	no
ENSG00000167083	chr17_46913400_46914000	chr17_47419400_47421400	0.133	0.0181	0.0764	no
ENSG00000167083	chr17_46913400_46914000	chr17_47465200_47466800	-0.0158	0.78	0.966	no
ENSG00000167083	chr17_46913400_46914000	chr17_47467600_47468600	-0.0128	0.82	0.966	no
ENSG00000167083	chr17_46913400_46914000	chr17_47692800_47695600	-0.00638	0.91	0.966	no
ENSG00000167083	chr17_46913400_46914000	chr17_47785600_47786200	-0.0332	0.557	0.966	no
ENSG00000167083	chr17_46913400_46914000	chr17_47824800_47827400	0.197	0.000425	0.00361	yes
ENSG00000167083	chr17_46913400_46914000	chr17_48217200_48218800	-0.00904	0.873	0.966	no
ENSG00000167083	chr17_46913400_46914000	chr17_48219200_48222800	-0.017	0.763	0.966	no
ENSG00000167085	chr17_46913400_46914000	chr17_46915400_46919000	0.033	0.272	0.661	no
ENSG00000167085	chr17_46913400_46914000	chr17_47294000_47298000	0.0243	0.417	0.907	no
ENSG00000167085	chr17_46913400_46914000	chr17_47393600_47395200	-0.0139	0.642	0.966	no
ENSG00000167085	chr17_46913400_46914000	chr17_47405400_47406400	0.0633	0.0348	0.129	no
ENSG00000167085	chr17_46913400_46914000	chr17_47419400_47421400	0.0449	0.134	0.378	no
ENSG00000167085	chr17_46913400_46914000	chr17_47465200_47466800	-0.0178	0.553	0.966	no
ENSG00000167085	chr17_46913400_46914000	chr17_47467600_47468600	0.0444	0.139	0.39	no
ENSG00000167085	chr17_46913400_46914000	chr17_47481400_47482800	-0.00667	0.824	0.966	no
ENSG00000167085	chr17_46913400_46914000	chr17_47692800_47695600	-0.0077	0.797	0.966	no
ENSG00000167085	chr17_46913400_46914000	chr17_47785600_47786200	0.0574	0.0557	0.188	no
ENSG00000167085	chr17_46913400_46914000	chr17_47824800_47827400	0.062	0.0385	0.14	no
ENSG00000167085	chr17_46913400_46914000	chr17_48157800_48159000	-0.00544	0.856	0.966	no
ENSG00000167085	chr17_46913400_46914000	chr17_48217200_48218800	-0.0164	0.584	0.966	no
ENSG00000167085	chr17_46913400_46914000	chr17_48219200_48222800	0.113	0.000151	0.00153	yes
ENSG00000167085	chr17_46913400_46914000	chr17_48367400_48367800	-0.0109	0.716	0.966	no
ENSG00000167085	chr17_46913400_46914000	chr17_48468800_48472200	0.03	0.317	0.744	no
ENSG00000167182	chr17_46913400_46914000	chr17_46915400_46919000	-0.0143	0.783	0.966	no
ENSG00000173868	chr17_46913400_46914000	chr17_46915400_46919000	-0.0155	0.782	0.966	no
ENSG00000173868	chr17_46913400_46914000	chr17_47294000_47298000	0.0614	0.273	0.663	no
ENSG00000173868	chr17_46913400_46914000	chr17_47393600_47395200	0.281	3.1e-07	8.26e-06	yes
ENSG00000173868	chr17_46913400_46914000	chr17_47405400_47406400	-0.0122	0.827	0.966	no
ENSG00000173868	chr17_46913400_46914000	chr17_47419400_47421400	0.18	0.00123	0.00864	yes
ENSG00000173868	chr17_46913400_46914000	chr17_47465200_47466800	-0.0122	0.827	0.966	no
ENSG00000173868	chr17_46913400_46914000	chr17_47467600_47468600	-0.0122	0.827	0.966	no
ENSG00000173868	chr17_46913400_46914000	chr17_47481400_47482800	-0.00543	0.923	0.966	no
ENSG00000173868	chr17_46913400_46914000	chr17_47692800_47695600	-0.00543	0.923	0.966	no
ENSG00000173868	chr17_46913400_46914000	chr17_47785600_47786200	0.0898	0.108	0.319	no
ENSG00000173868	chr17_46913400_46914000	chr17_47824800_47827400	0.109	0.0512	0.176	no
ENSG00000173868	chr17_46913400_46914000	chr17_48217200_48218800	-0.0145	0.796	0.966	no
ENSG00000173868	chr17_46913400_46914000	chr17_48219200_48222800	-0.0109	0.846	0.966	no
ENSG00000173917	chr17_46913400_46914000	chr17_46915400_46919000	0.267	0.00344	0.02	yes
ENSG00000173917	chr17_46913400_46914000	chr17_47294000_47298000	0.1	0.281	0.678	no
ENSG00000173917	chr17_46913400_46914000	chr17_47393600_47395200	-0.0149	0.872	0.966	no
ENSG00000173917	chr17_46913400_46914000	chr17_47405400_47406400	0.396	9.11e-06	0.000147	yes
ENSG00000173917	chr17_46913400_46914000	chr17_47419400_47421400	-0.0374	0.688	0.966	no
ENSG00000173917	chr17_46913400_46914000	chr17_47465200_47466800	-0.0303	0.745	0.966	no
ENSG00000173917	chr17_46913400_46914000	chr17_47481400_47482800	-0.0149	0.872	0.966	no
ENSG00000182742	chr17_46913400_46914000	chr17_46915400_46919000	-0.0171	0.747	0.966	no
ENSG00000182742	chr17_46913400_46914000	chr17_47294000_47298000	0.118	0.0259	0.102	no
ENSG00000182742	chr17_46913400_46914000	chr17_47393600_47395200	-0.0139	0.793	0.966	no
ENSG00000182742	chr17_46913400_46914000	chr17_47405400_47406400	-0.0139	0.793	0.966	no
ENSG00000182742	chr17_46913400_46914000	chr17_47419400_47421400	-0.0238	0.654	0.966	no
ENSG00000182742	chr17_46913400_46914000	chr17_47465200_47466800	-0.0151	0.777	0.966	no
ENSG00000182742	chr17_46913400_46914000	chr17_47467600_47468600	-0.0098	0.854	0.966	no
ENSG00000182742	chr17_46913400_46914000	chr17_47481400_47482800	-0.00564	0.915	0.966	no
ENSG00000198740	chr17_46913400_46914000	chr17_46915400_46919000	0.0357	0.0581	0.195	no
ENSG00000198740	chr17_46913400_46914000	chr17_47268200_47269000	-0.00294	0.876	0.966	no
ENSG00000198740	chr17_46913400_46914000	chr17_47294000_47298000	0.0866	4.18e-06	7.58e-05	yes
ENSG00000198740	chr17_46913400_46914000	chr17_47393600_47395200	-0.012	0.523	0.966	no
ENSG00000198740	chr17_46913400_46914000	chr17_47405400_47406400	-0.012	0.523	0.966	no
ENSG00000198740	chr17_46913400_46914000	chr17_47419400_47421400	0.05	0.00793	0.0393	no
ENSG00000198740	chr17_46913400_46914000	chr17_47465200_47466800	-0.0142	0.45	0.953	no
ENSG00000198740	chr17_46913400_46914000	chr17_47467600_47468600	-0.00934	0.62	0.966	no
ENSG00000198740	chr17_46913400_46914000	chr17_47481400_47482800	-0.0051	0.787	0.966	no
ENSG00000198740	chr17_46913400_46914000	chr17_47485600_47486800	-0.00361	0.848	0.966	no
ENSG00000198740	chr17_46913400_46914000	chr17_47692800_47695600	-0.00551	0.77	0.966	no
ENSG00000198740	chr17_46913400_46914000	chr17_47785600_47786200	0.0628	0.000842	0.00634	yes
ENSG00000198740	chr17_46913400_46914000	chr17_47824800_47827400	0.037	0.0493	0.171	no
ENSG00000198740	chr17_46913400_46914000	chr17_48157800_48159000	-0.00551	0.77	0.966	no
ENSG00000198740	chr17_46913400_46914000	chr17_48217200_48218800	-0.0141	0.455	0.96	no
ENSG00000198740	chr17_46913400_46914000	chr17_48219200_48222800	0.0202	0.283	0.682	no
ENSG00000198740	chr17_46913400_46914000	chr17_48367400_48367800	-0.00957	0.611	0.966	no
ENSG00000260027	chr17_46913400_46914000	chr17_46915400_46919000	-0.0186	0.813	0.966	no
ENSG00000260027	chr17_46913400_46914000	chr17_47294000_47298000	0.103	0.19	0.499	no
ENSG00000260027	chr17_46913400_46914000	chr17_47393600_47395200	-0.0216	0.784	0.966	no
ENSG00000260027	chr17_46913400_46914000	chr17_47405400_47406400	-0.0107	0.892	0.966	no
ENSG00000260027	chr17_46913400_46914000	chr17_47419400_47421400	-0.0309	0.694	0.966	no
ENSG00000260027	chr17_46913400_46914000	chr17_47465200_47466800	-0.0152	0.847	0.966	no
ENSG00000260027	chr17_46913400_46914000	chr17_47467600_47468600	-0.0186	0.813	0.966	no
ENSG00000260027	chr17_46913400_46914000	chr17_47481400_47482800	-0.0107	0.892	0.966	no
ENSG00000262039	chr17_46913400_46914000	chr17_46915400_46919000	-0.0104	0.904	0.966	no
ENSG00000262039	chr17_46913400_46914000	chr17_47268200_47269000	-0.00735	0.932	0.966	no
ENSG00000262039	chr17_46913400_46914000	chr17_47294000_47298000	-0.0253	0.769	0.966	no
ENSG00000262039	chr17_46913400_46914000	chr17_47393600_47395200	-0.0128	0.882	0.966	no
ENSG00000262039	chr17_46913400_46914000	chr17_47419400_47421400	0.401	1.22e-06	2.67e-05	yes
ENSG00000262039	chr17_46913400_46914000	chr17_47465200_47466800	-0.0128	0.882	0.966	no
ENSG00000262039	chr17_46913400_46914000	chr17_47467600_47468600	-0.00735	0.932	0.966	no
ENSG00000262039	chr17_46913400_46914000	chr17_47692800_47695600	-0.00735	0.932	0.966	no
ENSG00000262039	chr17_46913400_46914000	chr17_47785600_47786200	-0.0278	0.747	0.966	no
ENSG00000262039	chr17_46913400_46914000	chr17_47824800_47827400	0.306	0.000282	0.00257	yes
ENSG00000262039	chr17_46913400_46914000	chr17_48217200_48218800	-0.0104	0.904	0.966	no
ENSG00000262039	chr17_46913400_46914000	chr17_48219200_48222800	-0.0167	0.847	0.966	no
ENSG00000108798	chr17_46915400_46919000	chr17_47268200_47269000	-0.00578	0.816	0.966	no
ENSG00000108798	chr17_46915400_46919000	chr17_47294000_47298000	0.151	1.03e-09	5.76e-08	yes
ENSG00000108798	chr17_46915400_46919000	chr17_47393600_47395200	0.0452	0.0686	0.222	no
ENSG00000108798	chr17_46915400_46919000	chr17_47405400_47406400	0.0471	0.0578	0.194	no
ENSG00000108798	chr17_46915400_46919000	chr17_47419400_47421400	0.0728	0.00332	0.0194	yes
ENSG00000108798	chr17_46915400_46919000	chr17_47465200_47466800	0.0401	0.106	0.314	no
ENSG00000108798	chr17_46915400_46919000	chr17_47467600_47468600	0.0729	0.00329	0.0193	yes
ENSG00000108798	chr17_46915400_46919000	chr17_47481400_47482800	-0.00709	0.775	0.966	no
ENSG00000108798	chr17_46915400_46919000	chr17_47485600_47486800	-0.00578	0.816	0.966	no
ENSG00000108798	chr17_46915400_46919000	chr17_47692800_47695600	-0.00709	0.775	0.966	no
ENSG00000108798	chr17_46915400_46919000	chr17_47785600_47786200	0.145	4.74e-09	2.21e-07	yes
ENSG00000108798	chr17_46915400_46919000	chr17_47824800_47827400	0.124	4.93e-07	1.23e-05	yes
ENSG00000108798	chr17_46915400_46919000	chr17_48157800_48159000	-0.00818	0.742	0.966	no
ENSG00000108798	chr17_46915400_46919000	chr17_48217200_48218800	0.0707	0.00436	0.0242	yes
ENSG00000108798	chr17_46915400_46919000	chr17_48219200_48222800	-0.0197	0.426	0.92	no
ENSG00000120093	chr17_46915400_46919000	chr17_47294000_47298000	0.21	0.000402	0.00345	yes
ENSG00000120093	chr17_46915400_46919000	chr17_47393600_47395200	-0.0179	0.766	0.966	no
ENSG00000120093	chr17_46915400_46919000	chr17_47405400_47406400	0.398	5.13e-12	5.15e-10	yes
ENSG00000120093	chr17_46915400_46919000	chr17_47419400_47421400	0.202	0.000703	0.00546	yes
ENSG00000120093	chr17_46915400_46919000	chr17_47465200_47466800	-0.0286	0.635	0.966	no
ENSG00000120093	chr17_46915400_46919000	chr17_47467600_47468600	-0.0155	0.797	0.966	no
ENSG00000121067	chr17_46915400_46919000	chr17_47268200_47269000	-0.00635	0.711	0.966	no
ENSG00000121067	chr17_46915400_46919000	chr17_47294000_47298000	0.121	1.17e-12	1.36e-10	yes
ENSG00000121067	chr17_46915400_46919000	chr17_47393600_47395200	0.0179	0.296	0.706	no
ENSG00000121067	chr17_46915400_46919000	chr17_47405400_47406400	0.0437	0.0107	0.0502	no
ENSG00000121067	chr17_46915400_46919000	chr17_47419400_47421400	0.0667	9.78e-05	0.00107	yes
ENSG00000121067	chr17_46915400_46919000	chr17_47465200_47466800	0.0541	0.00159	0.0106	yes
ENSG00000121067	chr17_46915400_46919000	chr17_47467600_47468600	0.0708	3.53e-05	0.000458	yes
ENSG00000121067	chr17_46915400_46919000	chr17_47481400_47482800	-0.00686	0.689	0.966	no
ENSG00000121067	chr17_46915400_46919000	chr17_47485600_47486800	0.0625	0.000263	0.00243	yes
ENSG00000121067	chr17_46915400_46919000	chr17_47692800_47695600	-0.00899	0.6	0.966	no
ENSG00000121067	chr17_46915400_46919000	chr17_47785600_47786200	0.0807	2.45e-06	4.82e-05	yes
ENSG00000121067	chr17_46915400_46919000	chr17_47824800_47827400	0.12	2.18e-12	2.39e-10	yes
ENSG00000121067	chr17_46915400_46919000	chr17_48157800_48159000	-0.00821	0.632	0.966	no
ENSG00000121067	chr17_46915400_46919000	chr17_48217200_48218800	0.0117	0.495	0.966	no
ENSG00000121067	chr17_46915400_46919000	chr17_48219200_48222800	0.0407	0.0175	0.0745	no
ENSG00000121067	chr17_46915400_46919000	chr17_48367400_48367800	0.0483	0.00483	0.0263	no
ENSG00000121067	chr17_46915400_46919000	chr17_48468800_48472200	0.0044	0.797	0.966	no
ENSG00000121067	chr17_46915400_46919000	chr17_48498400_48499400	0.0214	0.213	0.546	no
ENSG00000121067	chr17_46915400_46919000	chr17_48709200_48710400	0.0141	0.411	0.898	no
ENSG00000121073	chr17_46915400_46919000	chr17_47294000_47298000	0.148	0.000645	0.00509	yes
ENSG00000121073	chr17_46915400_46919000	chr17_47393600_47395200	-0.0153	0.725	0.966	no
ENSG00000121073	chr17_46915400_46919000	chr17_47405400_47406400	0.104	0.017	0.0727	no
ENSG00000121073	chr17_46915400_46919000	chr17_47419400_47421400	-0.0211	0.628	0.966	no
ENSG00000121073	chr17_46915400_46919000	chr17_47465200_47466800	-0.0171	0.694	0.966	no
ENSG00000121073	chr17_46915400_46919000	chr17_47467600_47468600	-0.0108	0.804	0.966	no
ENSG00000121073	chr17_46915400_46919000	chr17_47485600_47486800	-0.0076	0.861	0.966	no
ENSG00000121073	chr17_46915400_46919000	chr17_47692800_47695600	-0.00537	0.902	0.966	no
ENSG00000121073	chr17_46915400_46919000	chr17_47785600_47786200	0.119	0.00607	0.0317	yes
ENSG00000121073	chr17_46915400_46919000	chr17_47824800_47827400	0.0351	0.419	0.91	no
ENSG00000121073	chr17_46915400_46919000	chr17_48157800_48159000	-0.00537	0.902	0.966	no
ENSG00000121073	chr17_46915400_46919000	chr17_48217200_48218800	-0.0171	0.694	0.966	no
ENSG00000121073	chr17_46915400_46919000	chr17_48219200_48222800	-0.0153	0.725	0.966	no
ENSG00000121073	chr17_46915400_46919000	chr17_48367400_48367800	-0.0143	0.742	0.966	no
ENSG00000121073	chr17_46915400_46919000	chr17_48468800_48472200	-0.0153	0.725	0.966	no
ENSG00000121073	chr17_46915400_46919000	chr17_48498400_48499400	-0.0076	0.861	0.966	no
ENSG00000121073	chr17_46915400_46919000	chr17_48709200_48710400	0.0906	0.037	0.136	no
ENSG00000121073	chr17_46915400_46919000	chr17_48773200_48775600	-0.0076	0.861	0.966	no
ENSG00000121104	chr17_46915400_46919000	chr17_47268200_47269000	-0.00558	0.867	0.966	no
ENSG00000121104	chr17_46915400_46919000	chr17_47294000_47298000	0.101	0.00237	0.0148	yes
ENSG00000121104	chr17_46915400_46919000	chr17_47393600_47395200	0.0511	0.124	0.355	no
ENSG00000121104	chr17_46915400_46919000	chr17_47405400_47406400	0.0468	0.159	0.433	no
ENSG00000121104	chr17_46915400_46919000	chr17_47419400_47421400	0.0173	0.603	0.966	no
ENSG00000121104	chr17_46915400_46919000	chr17_47465200_47466800	-0.0225	0.498	0.966	no
ENSG00000121104	chr17_46915400_46919000	chr17_47467600_47468600	0.0694	0.0365	0.134	no
ENSG00000121104	chr17_46915400_46919000	chr17_47481400_47482800	-0.00968	0.771	0.966	no
ENSG00000121104	chr17_46915400_46919000	chr17_47692800_47695600	-0.0125	0.706	0.966	no
ENSG00000121104	chr17_46915400_46919000	chr17_47785600_47786200	0.173	1.45e-07	4.31e-06	yes
ENSG00000121104	chr17_46915400_46919000	chr17_47824800_47827400	0.132	6.26e-05	0.000739	yes
ENSG00000121104	chr17_46915400_46919000	chr17_48157800_48159000	-0.00558	0.867	0.966	no
ENSG00000121104	chr17_46915400_46919000	chr17_48217200_48218800	-0.0239	0.472	0.966	no
ENSG00000121104	chr17_46915400_46919000	chr17_48219200_48222800	-0.021	0.527	0.966	no
ENSG00000121104	chr17_46915400_46919000	chr17_48367400_48367800	0.0468	0.159	0.433	no
ENSG00000121104	chr17_46915400_46919000	chr17_48468800_48472200	0.0637	0.0549	0.186	no
ENSG00000121104	chr17_46915400_46919000	chr17_48498400_48499400	-0.0112	0.736	0.966	no
ENSG00000121104	chr17_46915400_46919000	chr17_48709200_48710400	-0.0232	0.485	0.966	no
ENSG00000121104	chr17_46915400_46919000	chr17_48773200_48775600	-0.00968	0.771	0.966	no
ENSG00000121104	chr17_46915400_46919000	chr17_48842800_48843200	-0.0203	0.542	0.966	no
ENSG00000136436	chr17_46915400_46919000	chr17_47268200_47269000	-0.00462	0.783	0.966	no
ENSG00000136436	chr17_46915400_46919000	chr17_47294000_47298000	0.109	7.87e-11	5.92e-09	yes
ENSG00000136436	chr17_46915400_46919000	chr17_47393600_47395200	0.051	0.00239	0.0149	yes
ENSG00000136436	chr17_46915400_46919000	chr17_47405400_47406400	0.0234	0.164	0.444	no
ENSG00000136436	chr17_46915400_46919000	chr17_47419400_47421400	0.0926	3.36e-08	1.22e-06	yes
ENSG00000136436	chr17_46915400_46919000	chr17_47465200_47466800	0.014	0.405	0.888	no
ENSG00000136436	chr17_46915400_46919000	chr17_47467600_47468600	0.0438	0.00911	0.0439	no
ENSG00000136436	chr17_46915400_46919000	chr17_47481400_47482800	-0.00845	0.615	0.966	no
ENSG00000136436	chr17_46915400_46919000	chr17_47485600_47486800	-0.00267	0.874	0.966	no
ENSG00000136436	chr17_46915400_46919000	chr17_47692800_47695600	-0.00755	0.653	0.966	no
ENSG00000136436	chr17_46915400_46919000	chr17_47785600_47786200	0.0825	8.8e-07	2.02e-05	yes
ENSG00000136436	chr17_46915400_46919000	chr17_47824800_47827400	0.0609	0.000289	0.00263	yes
ENSG00000136504	chr17_46915400_46919000	chr17_47268200_47269000	-0.00628	0.813	0.966	no
ENSG00000136504	chr17_46915400_46919000	chr17_47294000_47298000	0.109	4.12e-05	0.000521	yes
ENSG00000136504	chr17_46915400_46919000	chr17_47393600_47395200	0.0283	0.287	0.69	no
ENSG00000136504	chr17_46915400_46919000	chr17_47405400_47406400	0.0283	0.287	0.69	no
ENSG00000136504	chr17_46915400_46919000	chr17_47419400_47421400	0.0382	0.151	0.415	no
ENSG00000136504	chr17_46915400_46919000	chr17_47465200_47466800	0.05	0.0594	0.198	no
ENSG00000136504	chr17_46915400_46919000	chr17_47467600_47468600	0.135	3.48e-07	9.12e-06	yes
ENSG00000136504	chr17_46915400_46919000	chr17_47481400_47482800	-0.0089	0.738	0.966	no
ENSG00000136504	chr17_46915400_46919000	chr17_47692800_47695600	-0.0103	0.699	0.966	no
ENSG00000136504	chr17_46915400_46919000	chr17_47785600_47786200	0.0811	0.00223	0.014	yes
ENSG00000136504	chr17_46915400_46919000	chr17_47824800_47827400	0.142	8.46e-08	2.7e-06	yes
ENSG00000136504	chr17_46915400_46919000	chr17_48157800_48159000	-0.00961	0.717	0.966	no
ENSG00000136504	chr17_46915400_46919000	chr17_48217200_48218800	0.0241	0.364	0.825	no
ENSG00000136504	chr17_46915400_46919000	chr17_48219200_48222800	-0.0194	0.466	0.966	no
ENSG00000136504	chr17_46915400_46919000	chr17_48367400_48367800	0.0448	0.0917	0.28	no
ENSG00000136504	chr17_46915400_46919000	chr17_48468800_48472200	0.0099	0.709	0.966	no
ENSG00000136504	chr17_46915400_46919000	chr17_48498400_48499400	0.0806	0.00238	0.0148	yes
ENSG00000136504	chr17_46915400_46919000	chr17_48709200_48710400	0.0315	0.236	0.591	no
ENSG00000136504	chr17_46915400_46919000	chr17_48773200_48775600	-0.0109	0.681	0.966	no
ENSG00000136504	chr17_46915400_46919000	chr17_48842800_48843200	0.0254	0.339	0.782	no
ENSG00000141293	chr17_46915400_46919000	chr17_47268200_47269000	-0.00323	0.762	0.966	no
ENSG00000141293	chr17_46915400_46919000	chr17_47294000_47298000	0.0717	1.52e-11	1.37e-09	yes
ENSG00000141293	chr17_46915400_46919000	chr17_47393600_47395200	0.0246	0.021	0.0862	no
ENSG00000141293	chr17_46915400_46919000	chr17_47405400_47406400	0.0135	0.205	0.529	no
ENSG00000141293	chr17_46915400_46919000	chr17_47419400_47421400	0.0439	3.73e-05	0.000479	no
ENSG00000141293	chr17_46915400_46919000	chr17_47465200_47466800	0.0027	0.8	0.966	no
ENSG00000141293	chr17_46915400_46919000	chr17_47467600_47468600	0.0294	0.00576	0.0304	no
ENSG00000141293	chr17_46915400_46919000	chr17_47481400_47482800	-0.00613	0.565	0.966	no
ENSG00000141293	chr17_46915400_46919000	chr17_47485600_47486800	-0.00289	0.786	0.966	no
ENSG00000159199	chr17_46915400_46919000	chr17_47268200_47269000	-0.00687	0.832	0.966	no
ENSG00000159199	chr17_46915400_46919000	chr17_47294000_47298000	0.0232	0.473	0.966	no
ENSG00000159199	chr17_46915400_46919000	chr17_47393600_47395200	0.0338	0.297	0.706	no
ENSG00000159199	chr17_46915400_46919000	chr17_47405400_47406400	-0.0169	0.602	0.966	no
ENSG00000159199	chr17_46915400_46919000	chr17_47419400_47421400	0.0201	0.534	0.966	no
ENSG00000159199	chr17_46915400_46919000	chr17_47465200_47466800	-0.0183	0.572	0.966	no
ENSG00000159199	chr17_46915400_46919000	chr17_47467600_47468600	0.0646	0.0461	0.162	no
ENSG00000159199	chr17_46915400_46919000	chr17_47481400_47482800	-0.00842	0.795	0.966	no
ENSG00000159199	chr17_46915400_46919000	chr17_47692800_47695600	-0.00687	0.832	0.966	no
ENSG00000159199	chr17_46915400_46919000	chr17_47785600_47786200	0.023	0.478	0.966	no
ENSG00000159199	chr17_46915400_46919000	chr17_47824800_47827400	0.0979	0.00245	0.0152	yes
ENSG00000159210	chr17_46915400_46919000	chr17_47268200_47269000	-0.00481	0.891	0.966	no
ENSG00000159210	chr17_46915400_46919000	chr17_47294000_47298000	0.152	1.37e-05	0.000206	yes
ENSG00000159210	chr17_46915400_46919000	chr17_47393600_47395200	0.0676	0.0537	0.183	no
ENSG00000159210	chr17_46915400_46919000	chr17_47405400_47406400	0.059	0.0924	0.282	no
ENSG00000159210	chr17_46915400_46919000	chr17_47419400_47421400	0.0766	0.0288	0.111	no
ENSG00000159210	chr17_46915400_46919000	chr17_47465200_47466800	0.059	0.0924	0.282	no
ENSG00000159210	chr17_46915400_46919000	chr17_47467600_47468600	0.0862	0.0139	0.0619	no
ENSG00000159210	chr17_46915400_46919000	chr17_47481400_47482800	-0.00481	0.891	0.966	no
ENSG00000159210	chr17_46915400_46919000	chr17_47692800_47695600	-0.00833	0.812	0.966	no
ENSG00000159210	chr17_46915400_46919000	chr17_47785600_47786200	0.123	0.000432	0.00366	yes
ENSG00000159210	chr17_46915400_46919000	chr17_47824800_47827400	0.0902	0.0101	0.0477	yes
ENSG00000159217	chr17_46915400_46919000	chr17_47294000_47298000	0.351	5.51e-06	9.59e-05	yes
ENSG00000159217	chr17_46915400_46919000	chr17_47393600_47395200	0.251	0.00137	0.00944	yes
ENSG00000159217	chr17_46915400_46919000	chr17_47405400_47406400	-0.0241	0.763	0.966	no
ENSG00000159217	chr17_46915400_46919000	chr17_47419400_47421400	-0.0384	0.63	0.966	no
ENSG00000159217	chr17_46915400_46919000	chr17_47465200_47466800	0.119	0.135	0.381	no
ENSG00000159217	chr17_46915400_46919000	chr17_47481400_47482800	-0.0241	0.763	0.966	no
ENSG00000159217	chr17_46915400_46919000	chr17_47485600_47486800	-0.017	0.831	0.966	no
ENSG00000159217	chr17_46915400_46919000	chr17_47692800_47695600	-0.017	0.831	0.966	no
ENSG00000159217	chr17_46915400_46919000	chr17_47785600_47786200	0.224	0.00446	0.0247	yes
ENSG00000159217	chr17_46915400_46919000	chr17_47824800_47827400	0.346	7.58e-06	0.000126	yes
ENSG00000167083	chr17_46915400_46919000	chr17_47268200_47269000	-0.00784	0.89	0.966	no
ENSG00000167083	chr17_46915400_46919000	chr17_47294000_47298000	0.153	0.00633	0.0328	yes
ENSG00000167083	chr17_46915400_46919000	chr17_47393600_47395200	-0.0209	0.711	0.966	no
ENSG00000167083	chr17_46915400_46919000	chr17_47405400_47406400	-0.0136	0.809	0.966	no
ENSG00000167083	chr17_46915400_46919000	chr17_47419400_47421400	0.227	4.81e-05	0.000593	yes
ENSG00000167083	chr17_46915400_46919000	chr17_47465200_47466800	-0.0194	0.732	0.966	no
ENSG00000167083	chr17_46915400_46919000	chr17_47467600_47468600	0.192	0.000614	0.00489	yes
ENSG00000167083	chr17_46915400_46919000	chr17_47692800_47695600	-0.00784	0.89	0.966	no
ENSG00000167083	chr17_46915400_46919000	chr17_47785600_47786200	0.0451	0.424	0.917	no
ENSG00000167083	chr17_46915400_46919000	chr17_47824800_47827400	0.149	0.00795	0.0394	yes
ENSG00000167083	chr17_46915400_46919000	chr17_48217200_48218800	-0.0111	0.844	0.966	no
ENSG00000167083	chr17_46915400_46919000	chr17_48219200_48222800	-0.0209	0.711	0.966	no
ENSG00000167085	chr17_46915400_46919000	chr17_47294000_47298000	0.0963	0.00129	0.00901	yes
ENSG00000167085	chr17_46915400_46919000	chr17_47393600_47395200	-0.0154	0.607	0.966	no
ENSG00000167085	chr17_46915400_46919000	chr17_47405400_47406400	0.123	3.72e-05	0.000478	yes
ENSG00000167085	chr17_46915400_46919000	chr17_47419400_47421400	0.0678	0.0237	0.095	no
ENSG00000167085	chr17_46915400_46919000	chr17_47465200_47466800	-0.0197	0.512	0.966	no
ENSG00000167085	chr17_46915400_46919000	chr17_47467600_47468600	0.0371	0.216	0.553	no
ENSG00000167085	chr17_46915400_46919000	chr17_47481400_47482800	-0.00738	0.806	0.966	no
ENSG00000167085	chr17_46915400_46919000	chr17_47692800_47695600	-0.00853	0.776	0.966	no
ENSG00000167085	chr17_46915400_46919000	chr17_47785600_47786200	0.0437	0.145	0.402	no
ENSG00000167085	chr17_46915400_46919000	chr17_47824800_47827400	0.0781	0.00916	0.0442	yes
ENSG00000167085	chr17_46915400_46919000	chr17_48157800_48159000	-0.00602	0.841	0.966	no
ENSG00000167085	chr17_46915400_46919000	chr17_48217200_48218800	-0.0182	0.544	0.966	no
ENSG00000167085	chr17_46915400_46919000	chr17_48219200_48222800	-0.016	0.593	0.966	no
ENSG00000167085	chr17_46915400_46919000	chr17_48367400_48367800	-0.0121	0.687	0.966	no
ENSG00000167085	chr17_46915400_46919000	chr17_48468800_48472200	0.0234	0.436	0.934	no
ENSG00000173868	chr17_46915400_46919000	chr17_47294000_47298000	0.121	0.0299	0.115	no
ENSG00000173868	chr17_46915400_46919000	chr17_47393600_47395200	-0.018	0.749	0.966	no
ENSG00000173868	chr17_46915400_46919000	chr17_47405400_47406400	0.141	0.0113	0.0522	no
ENSG00000173868	chr17_46915400_46919000	chr17_47419400_47421400	-0.0272	0.628	0.966	no
ENSG00000173868	chr17_46915400_46919000	chr17_47465200_47466800	-0.0201	0.72	0.966	no
ENSG00000173868	chr17_46915400_46919000	chr17_47467600_47468600	0.303	3.17e-08	1.16e-06	yes
ENSG00000173868	chr17_46915400_46919000	chr17_47481400_47482800	-0.00894	0.873	0.966	no
ENSG00000173868	chr17_46915400_46919000	chr17_47692800_47695600	-0.00894	0.873	0.966	no
ENSG00000173868	chr17_46915400_46919000	chr17_47785600_47786200	0.0258	0.645	0.966	no
ENSG00000173868	chr17_46915400_46919000	chr17_47824800_47827400	0.29	1.29e-07	3.89e-06	yes
ENSG00000173868	chr17_46915400_46919000	chr17_48217200_48218800	0.25	5.9e-06	0.000102	yes
ENSG00000173868	chr17_46915400_46919000	chr17_48219200_48222800	-0.018	0.749	0.966	no
ENSG00000173917	chr17_46915400_46919000	chr17_47294000_47298000	0.21	0.0227	0.0916	no
ENSG00000173917	chr17_46915400_46919000	chr17_47393600_47395200	-0.0173	0.852	0.966	no
ENSG00000173917	chr17_46915400_46919000	chr17_47405400_47406400	-0.0246	0.791	0.966	no
ENSG00000173917	chr17_46915400_46919000	chr17_47419400_47421400	-0.0434	0.641	0.966	no
ENSG00000173917	chr17_46915400_46919000	chr17_47465200_47466800	-0.0351	0.706	0.966	no
ENSG00000173917	chr17_46915400_46919000	chr17_47481400_47482800	-0.0173	0.852	0.966	no
ENSG00000182742	chr17_46915400_46919000	chr17_47294000_47298000	0.151	0.00412	0.0231	yes
ENSG00000182742	chr17_46915400_46919000	chr17_47393600_47395200	-0.021	0.692	0.966	no
ENSG00000182742	chr17_46915400_46919000	chr17_47405400_47406400	-0.021	0.692	0.966	no
ENSG00000182742	chr17_46915400_46919000	chr17_47419400_47421400	0.216	3.94e-05	0.000502	yes
ENSG00000182742	chr17_46915400_46919000	chr17_47465200_47466800	0.106	0.0451	0.159	no
ENSG00000182742	chr17_46915400_46919000	chr17_47467600_47468600	0.181	0.000592	0.00474	yes
ENSG00000182742	chr17_46915400_46919000	chr17_47481400_47482800	-0.00852	0.873	0.966	no
ENSG00000198740	chr17_46915400_46919000	chr17_47268200_47269000	-0.00351	0.852	0.966	no
ENSG00000198740	chr17_46915400_46919000	chr17_47294000_47298000	0.121	1.07e-10	7.74e-09	yes
ENSG00000198740	chr17_46915400_46919000	chr17_47393600_47395200	0.0367	0.0516	0.177	no
ENSG00000198740	chr17_46915400_46919000	chr17_47405400_47406400	0.0367	0.0516	0.177	no
ENSG00000198740	chr17_46915400_46919000	chr17_47419400_47421400	0.0798	2.22e-05	0.00031	yes
ENSG00000198740	chr17_46915400_46919000	chr17_47465200_47466800	0.00469	0.803	0.966	no
ENSG00000198740	chr17_46915400_46919000	chr17_47467600_47468600	0.0215	0.253	0.624	no
ENSG00000198740	chr17_46915400_46919000	chr17_47481400_47482800	-0.00608	0.747	0.966	no
ENSG00000198740	chr17_46915400_46919000	chr17_47485600_47486800	0.0798	2.22e-05	0.00031	yes
ENSG00000198740	chr17_46915400_46919000	chr17_47692800_47695600	-0.00657	0.727	0.966	no
ENSG00000198740	chr17_46915400_46919000	chr17_47785600_47786200	0.0719	0.000133	0.00138	yes
ENSG00000198740	chr17_46915400_46919000	chr17_47824800_47827400	0.0876	3.16e-06	5.98e-05	yes
ENSG00000198740	chr17_46915400_46919000	chr17_48157800_48159000	-0.00657	0.727	0.966	no
ENSG00000198740	chr17_46915400_46919000	chr17_48217200_48218800	0.00511	0.786	0.966	no
ENSG00000198740	chr17_46915400_46919000	chr17_48219200_48222800	0.0131	0.488	0.966	no
ENSG00000198740	chr17_46915400_46919000	chr17_48367400_48367800	0.0524	0.00541	0.0289	yes
ENSG00000260027	chr17_46915400_46919000	chr17_47294000_47298000	-0.0464	0.555	0.966	no
ENSG00000260027	chr17_46915400_46919000	chr17_47393600_47395200	-0.0216	0.784	0.966	no
ENSG00000260027	chr17_46915400_46919000	chr17_47405400_47406400	-0.0107	0.892	0.966	no
ENSG00000260027	chr17_46915400_46919000	chr17_47419400_47421400	-0.0309	0.694	0.966	no
ENSG00000260027	chr17_46915400_46919000	chr17_47465200_47466800	-0.0152	0.847	0.966	no
ENSG00000260027	chr17_46915400_46919000	chr17_47467600_47468600	0.321	2.79e-05	0.000376	yes
ENSG00000260027	chr17_46915400_46919000	chr17_47481400_47482800	-0.0107	0.892	0.966	no
ENSG00000262039	chr17_46915400_46919000	chr17_47268200_47269000	-0.0104	0.904	0.966	no
ENSG00000262039	chr17_46915400_46919000	chr17_47294000_47298000	-0.036	0.677	0.966	no
ENSG00000262039	chr17_46915400_46919000	chr17_47393600_47395200	-0.0182	0.833	0.966	no
ENSG00000262039	chr17_46915400_46919000	chr17_47419400_47421400	0.271	0.00134	0.00927	yes
ENSG00000262039	chr17_46915400_46919000	chr17_47465200_47466800	-0.0182	0.833	0.966	no
ENSG00000262039	chr17_46915400_46919000	chr17_47467600_47468600	-0.0104	0.904	0.966	no
ENSG00000262039	chr17_46915400_46919000	chr17_47692800_47695600	-0.0104	0.904	0.966	no
ENSG00000262039	chr17_46915400_46919000	chr17_47785600_47786200	-0.0394	0.648	0.966	no
ENSG00000262039	chr17_46915400_46919000	chr17_47824800_47827400	-0.0342	0.692	0.966	no
ENSG00000262039	chr17_46915400_46919000	chr17_48217200_48218800	-0.0148	0.864	0.966	no
ENSG00000262039	chr17_46915400_46919000	chr17_48219200_48222800	-0.0237	0.783	0.966	no
ENSG00000108798	chr17_47268200_47269000	chr17_47294000_47298000	0.0381	0.125	0.357	no
ENSG00000108798	chr17_47268200_47269000	chr17_47393600_47395200	-0.0042	0.866	0.966	no
ENSG00000108798	chr17_47268200_47269000	chr17_47405400_47406400	-0.00411	0.868	0.966	no
ENSG00000108798	chr17_47268200_47269000	chr17_47419400_47421400	-0.00669	0.788	0.966	no
ENSG00000108798	chr17_47268200_47269000	chr17_47465200_47466800	-0.00447	0.857	0.966	no
ENSG00000108798	chr17_47268200_47269000	chr17_47467600_47468600	-0.00439	0.86	0.966	no
ENSG00000108798	chr17_47268200_47269000	chr17_47481400_47482800	-0.00151	0.952	0.967	no
ENSG00000108798	chr17_47268200_47269000	chr17_47485600_47486800	-0.00123	0.96	0.97	no
ENSG00000108798	chr17_47268200_47269000	chr17_47692800_47695600	-0.00151	0.952	0.967	no
ENSG00000108798	chr17_47268200_47269000	chr17_47785600_47786200	-0.0113	0.65	0.966	no
ENSG00000108798	chr17_47268200_47269000	chr17_47824800_47827400	-0.0071	0.775	0.966	no
ENSG00000108798	chr17_47268200_47269000	chr17_48157800_48159000	-0.00174	0.944	0.966	no
ENSG00000108798	chr17_47268200_47269000	chr17_48217200_48218800	-0.00447	0.857	0.966	no
ENSG00000108798	chr17_47268200_47269000	chr17_48219200_48222800	-0.0042	0.866	0.966	no
ENSG00000108819	chr17_47268200_47269000	chr17_47294000_47298000	-0.00872	0.737	0.966	no
ENSG00000108819	chr17_47268200_47269000	chr17_47393600_47395200	-0.00333	0.898	0.966	no
ENSG00000108819	chr17_47268200_47269000	chr17_47405400_47406400	-0.00271	0.917	0.966	no
ENSG00000108819	chr17_47268200_47269000	chr17_47419400_47421400	-0.00538	0.836	0.966	no
ENSG00000108819	chr17_47268200_47269000	chr17_47465200_47466800	-0.00319	0.902	0.966	no
ENSG00000108819	chr17_47268200_47269000	chr17_47467600_47468600	-0.00214	0.934	0.966	no
ENSG00000108819	chr17_47268200_47269000	chr17_47481400_47482800	-0.00117	0.964	0.971	no
ENSG00000108819	chr17_47268200_47269000	chr17_47485600_47486800	-0.000675	0.979	0.982	no
ENSG00000108819	chr17_47268200_47269000	chr17_47692800_47695600	-0.00117	0.964	0.971	no
ENSG00000108819	chr17_47268200_47269000	chr17_47785600_47786200	-0.00778	0.765	0.966	no
ENSG00000108819	chr17_47268200_47269000	chr17_47824800_47827400	-0.00587	0.821	0.966	no
ENSG00000108819	chr17_47268200_47269000	chr17_48157800_48159000	-0.000955	0.971	0.975	no
ENSG00000108819	chr17_47268200_47269000	chr17_48217200_48218800	-0.00288	0.912	0.966	no
ENSG00000108819	chr17_47268200_47269000	chr17_48219200_48222800	-0.00361	0.89	0.966	no
ENSG00000108819	chr17_47268200_47269000	chr17_48367400_48367800	-0.00235	0.928	0.966	no
ENSG00000108819	chr17_47268200_47269000	chr17_48468800_48472200	-0.0034	0.896	0.966	no
ENSG00000108819	chr17_47268200_47269000	chr17_48498400_48499400	-0.00191	0.941	0.966	no
ENSG00000108819	chr17_47268200_47269000	chr17_48709200_48710400	-0.00354	0.892	0.966	no
ENSG00000108819	chr17_47268200_47269000	chr17_48773200_48775600	-0.00191	0.941	0.966	no
ENSG00000108819	chr17_47268200_47269000	chr17_48842800_48843200	-0.00354	0.892	0.966	no
ENSG00000108819	chr17_47268200_47269000	chr17_48905400_48907000	-0.00304	0.907	0.966	no
ENSG00000108819	chr17_47268200_47269000	chr17_49106800_49108000	-0.00203	0.938	0.966	no
ENSG00000108819	chr17_47268200_47269000	chr17_49127600_49128800	-0.00296	0.909	0.966	no
ENSG00000121067	chr17_47268200_47269000	chr17_47294000_47298000	-0.014	0.413	0.9	no
ENSG00000121067	chr17_47268200_47269000	chr17_47393600_47395200	-0.00481	0.779	0.966	no
ENSG00000121067	chr17_47268200_47269000	chr17_47405400_47406400	-0.00428	0.803	0.966	no
ENSG00000121067	chr17_47268200_47269000	chr17_47419400_47421400	-0.00739	0.667	0.966	no
ENSG00000121067	chr17_47268200_47269000	chr17_47465200_47466800	0.058	0.000718	0.00556	yes
ENSG00000121067	chr17_47268200_47269000	chr17_47467600_47468600	-0.00396	0.817	0.966	no
ENSG00000121067	chr17_47268200_47269000	chr17_47481400_47482800	-0.00191	0.911	0.966	no
ENSG00000121067	chr17_47268200_47269000	chr17_47485600_47486800	-0.00125	0.942	0.966	no
ENSG00000121067	chr17_47268200_47269000	chr17_47692800_47695600	-0.0025	0.884	0.966	no
ENSG00000121067	chr17_47268200_47269000	chr17_47785600_47786200	-0.0117	0.494	0.966	no
ENSG00000121067	chr17_47268200_47269000	chr17_47824800_47827400	-0.00967	0.573	0.966	no
ENSG00000121067	chr17_47268200_47269000	chr17_48157800_48159000	-0.00228	0.894	0.966	no
ENSG00000121067	chr17_47268200_47269000	chr17_48217200_48218800	-0.00544	0.751	0.966	no
ENSG00000121067	chr17_47268200_47269000	chr17_48219200_48222800	-0.00447	0.795	0.966	no
ENSG00000121067	chr17_47268200_47269000	chr17_48367400_48367800	-0.00403	0.814	0.966	no
ENSG00000121067	chr17_47268200_47269000	chr17_48468800_48472200	0.0414	0.0157	0.0683	no
ENSG00000121067	chr17_47268200_47269000	chr17_48498400_48499400	-0.0027	0.875	0.966	no
ENSG00000121067	chr17_47268200_47269000	chr17_48709200_48710400	-0.00518	0.762	0.966	no
ENSG00000121104	chr17_47268200_47269000	chr17_47294000_47298000	-0.0124	0.708	0.966	no
ENSG00000121104	chr17_47268200_47269000	chr17_47393600_47395200	-0.00332	0.92	0.966	no
ENSG00000121104	chr17_47268200_47269000	chr17_47405400_47406400	-0.0035	0.916	0.966	no
ENSG00000121104	chr17_47268200_47269000	chr17_47419400_47421400	-0.00523	0.875	0.966	no
ENSG00000121104	chr17_47268200_47269000	chr17_47465200_47466800	-0.00444	0.894	0.966	no
ENSG00000121104	chr17_47268200_47269000	chr17_47467600_47468600	-0.00271	0.935	0.966	no
ENSG00000121104	chr17_47268200_47269000	chr17_47481400_47482800	-0.00191	0.954	0.967	no
ENSG00000121104	chr17_47268200_47269000	chr17_47692800_47695600	-0.00247	0.941	0.966	no
ENSG00000121104	chr17_47268200_47269000	chr17_47785600_47786200	-0.0119	0.721	0.966	no
ENSG00000121104	chr17_47268200_47269000	chr17_47824800_47827400	-0.00817	0.806	0.966	no
ENSG00000121104	chr17_47268200_47269000	chr17_48157800_48159000	-0.0011	0.974	0.977	no
ENSG00000121104	chr17_47268200_47269000	chr17_48217200_48218800	-0.00472	0.887	0.966	no
ENSG00000121104	chr17_47268200_47269000	chr17_48219200_48222800	-0.00415	0.901	0.966	no
ENSG00000121104	chr17_47268200_47269000	chr17_48367400_48367800	-0.0035	0.916	0.966	no
ENSG00000121104	chr17_47268200_47269000	chr17_48468800_48472200	-0.0051	0.878	0.966	no
ENSG00000121104	chr17_47268200_47269000	chr17_48498400_48499400	-0.00221	0.947	0.966	no
ENSG00000121104	chr17_47268200_47269000	chr17_48709200_48710400	-0.00458	0.89	0.966	no
ENSG00000121104	chr17_47268200_47269000	chr17_48773200_48775600	-0.00191	0.954	0.967	no
ENSG00000121104	chr17_47268200_47269000	chr17_48842800_48843200	-0.004	0.904	0.966	no
ENSG00000136436	chr17_47268200_47269000	chr17_47294000_47298000	0.0222	0.186	0.491	no
ENSG00000136436	chr17_47268200_47269000	chr17_47393600_47395200	-0.00315	0.851	0.966	no
ENSG00000136436	chr17_47268200_47269000	chr17_47405400_47406400	-0.00278	0.869	0.966	no
ENSG00000136436	chr17_47268200_47269000	chr17_47419400_47421400	-0.00502	0.765	0.966	no
ENSG00000136436	chr17_47268200_47269000	chr17_47465200_47466800	-0.00334	0.842	0.966	no
ENSG00000136436	chr17_47268200_47269000	chr17_47467600_47468600	-0.00274	0.871	0.966	no
ENSG00000136436	chr17_47268200_47269000	chr17_47481400_47482800	-0.00155	0.927	0.966	no
ENSG00000136436	chr17_47268200_47269000	chr17_47485600_47486800	-0.00049	0.977	0.98	no
ENSG00000136436	chr17_47268200_47269000	chr17_47692800_47695600	-0.00139	0.934	0.966	no
ENSG00000136436	chr17_47268200_47269000	chr17_47785600_47786200	-0.0085	0.613	0.966	no
ENSG00000136436	chr17_47268200_47269000	chr17_47824800_47827400	-0.0064	0.704	0.966	no
ENSG00000136504	chr17_47268200_47269000	chr17_47294000_47298000	-0.0173	0.516	0.966	no
ENSG00000136504	chr17_47268200_47269000	chr17_47393600_47395200	-0.0055	0.836	0.966	no
ENSG00000136504	chr17_47268200_47269000	chr17_47405400_47406400	-0.0055	0.836	0.966	no
ENSG00000136504	chr17_47268200_47269000	chr17_47419400_47421400	-0.00803	0.762	0.966	no
ENSG00000136504	chr17_47268200_47269000	chr17_47465200_47466800	0.0964	0.000277	0.00253	yes
ENSG00000136504	chr17_47268200_47269000	chr17_47467600_47468600	-0.00491	0.853	0.966	no
ENSG00000136504	chr17_47268200_47269000	chr17_47481400_47482800	-0.003	0.91	0.966	no
ENSG00000136504	chr17_47268200_47269000	chr17_47692800_47695600	-0.00346	0.896	0.966	no
ENSG00000136504	chr17_47268200_47269000	chr17_47785600_47786200	-0.0149	0.574	0.966	no
ENSG00000136504	chr17_47268200_47269000	chr17_47824800_47827400	-0.0103	0.698	0.966	no
ENSG00000136504	chr17_47268200_47269000	chr17_48157800_48159000	-0.00324	0.903	0.966	no
ENSG00000136504	chr17_47268200_47269000	chr17_48217200_48218800	-0.0059	0.824	0.966	no
ENSG00000136504	chr17_47268200_47269000	chr17_48219200_48222800	-0.00653	0.806	0.966	no
ENSG00000136504	chr17_47268200_47269000	chr17_48367400_48367800	-0.00425	0.873	0.966	no
ENSG00000136504	chr17_47268200_47269000	chr17_48468800_48472200	-0.00763	0.774	0.966	no
ENSG00000136504	chr17_47268200_47269000	chr17_48498400_48499400	-0.00274	0.918	0.966	no
ENSG00000136504	chr17_47268200_47269000	chr17_48709200_48710400	-0.00521	0.844	0.966	no
ENSG00000136504	chr17_47268200_47269000	chr17_48773200_48775600	-0.00367	0.89	0.966	no
ENSG00000136504	chr17_47268200_47269000	chr17_48842800_48843200	-0.00577	0.828	0.966	no
ENSG00000141293	chr17_47268200_47269000	chr17_47294000_47298000	-0.00742	0.486	0.966	no
ENSG00000141293	chr17_47268200_47269000	chr17_47393600_47395200	-0.00221	0.836	0.966	no
ENSG00000141293	chr17_47268200_47269000	chr17_47405400_47406400	-0.00231	0.828	0.966	no
ENSG00000141293	chr17_47268200_47269000	chr17_47419400_47421400	-0.00381	0.721	0.966	no
ENSG00000141293	chr17_47268200_47269000	chr17_47465200_47466800	0.0442	3.33e-05	0.000435	no
ENSG00000141293	chr17_47268200_47269000	chr17_47467600_47468600	-0.002	0.851	0.966	no
ENSG00000141293	chr17_47268200_47269000	chr17_47481400_47482800	-0.00108	0.919	0.966	no
ENSG00000141293	chr17_47268200_47269000	chr17_47485600_47486800	-0.000507	0.962	0.97	no
ENSG00000159199	chr17_47268200_47269000	chr17_47294000_47298000	-0.0183	0.573	0.966	no
ENSG00000159199	chr17_47268200_47269000	chr17_47393600_47395200	-0.00617	0.849	0.966	no
ENSG00000159199	chr17_47268200_47269000	chr17_47405400_47406400	-0.00517	0.873	0.966	no
ENSG00000159199	chr17_47268200_47269000	chr17_47419400_47421400	-0.00751	0.817	0.966	no
ENSG00000159199	chr17_47268200_47269000	chr17_47465200_47466800	-0.00559	0.863	0.966	no
ENSG00000159199	chr17_47268200_47269000	chr17_47467600_47468600	-0.00421	0.897	0.966	no
ENSG00000159199	chr17_47268200_47269000	chr17_47481400_47482800	-0.00257	0.937	0.966	no
ENSG00000159199	chr17_47268200_47269000	chr17_47692800_47695600	-0.0021	0.948	0.967	no
ENSG00000159199	chr17_47268200_47269000	chr17_47785600_47786200	-0.015	0.642	0.966	no
ENSG00000159199	chr17_47268200_47269000	chr17_47824800_47827400	-0.0104	0.748	0.966	no
ENSG00000159210	chr17_47268200_47269000	chr17_47294000_47298000	-0.0126	0.72	0.966	no
ENSG00000159210	chr17_47268200_47269000	chr17_47393600_47395200	-0.00391	0.911	0.966	no
ENSG00000159210	chr17_47268200_47269000	chr17_47405400_47406400	-0.00429	0.903	0.966	no
ENSG00000159210	chr17_47268200_47269000	chr17_47419400_47421400	-0.0065	0.853	0.966	no
ENSG00000159210	chr17_47268200_47269000	chr17_47465200_47466800	-0.00429	0.903	0.966	no
ENSG00000159210	chr17_47268200_47269000	chr17_47467600_47468600	-0.00327	0.926	0.966	no
ENSG00000159210	chr17_47268200_47269000	chr17_47481400_47482800	-0.00123	0.972	0.976	no
ENSG00000159210	chr17_47268200_47269000	chr17_47692800_47695600	-0.00213	0.952	0.967	no
ENSG00000159210	chr17_47268200_47269000	chr17_47785600_47786200	-0.0126	0.72	0.966	no
ENSG00000159210	chr17_47268200_47269000	chr17_47824800_47827400	-0.00828	0.813	0.966	no
ENSG00000167083	chr17_47268200_47269000	chr17_47294000_47298000	-0.0218	0.7	0.966	no
ENSG00000167083	chr17_47268200_47269000	chr17_47393600_47395200	-0.00848	0.881	0.966	no
ENSG00000167083	chr17_47268200_47269000	chr17_47405400_47406400	-0.00552	0.922	0.966	no
ENSG00000167083	chr17_47268200_47269000	chr17_47419400_47421400	-0.0107	0.85	0.966	no
ENSG00000167083	chr17_47268200_47269000	chr17_47465200_47466800	-0.00784	0.89	0.966	no
ENSG00000167083	chr17_47268200_47269000	chr17_47467600_47468600	-0.00638	0.91	0.966	no
ENSG00000167083	chr17_47268200_47269000	chr17_47692800_47695600	-0.00317	0.955	0.968	no
ENSG00000167083	chr17_47268200_47269000	chr17_47785600_47786200	-0.0165	0.77	0.966	no
ENSG00000167083	chr17_47268200_47269000	chr17_47824800_47827400	-0.015	0.79	0.966	no
ENSG00000167083	chr17_47268200_47269000	chr17_48217200_48218800	-0.0045	0.937	0.966	no
ENSG00000167083	chr17_47268200_47269000	chr17_48219200_48222800	-0.00848	0.881	0.966	no
ENSG00000198740	chr17_47268200_47269000	chr17_47294000_47298000	-0.00931	0.621	0.966	no
ENSG00000198740	chr17_47268200_47269000	chr17_47393600_47395200	-0.0029	0.878	0.966	no
ENSG00000198740	chr17_47268200_47269000	chr17_47405400_47406400	-0.0029	0.878	0.966	no
ENSG00000198740	chr17_47268200_47269000	chr17_47419400_47421400	-0.00506	0.788	0.966	no
ENSG00000198740	chr17_47268200_47269000	chr17_47465200_47466800	-0.00343	0.855	0.966	no
ENSG00000198740	chr17_47268200_47269000	chr17_47467600_47468600	-0.00225	0.905	0.966	no
ENSG00000198740	chr17_47268200_47269000	chr17_47481400_47482800	-0.00123	0.948	0.966	no
ENSG00000198740	chr17_47268200_47269000	chr17_47485600_47486800	-0.00087	0.963	0.971	no
ENSG00000198740	chr17_47268200_47269000	chr17_47692800_47695600	-0.00133	0.944	0.966	no
ENSG00000198740	chr17_47268200_47269000	chr17_47785600_47786200	-0.00789	0.676	0.966	no
ENSG00000198740	chr17_47268200_47269000	chr17_47824800_47827400	-0.00591	0.754	0.966	no
ENSG00000198740	chr17_47268200_47269000	chr17_48157800_48159000	-0.00133	0.944	0.966	no
ENSG00000198740	chr17_47268200_47269000	chr17_48217200_48218800	-0.00339	0.857	0.966	no
ENSG00000198740	chr17_47268200_47269000	chr17_48219200_48222800	-0.00276	0.883	0.966	no
ENSG00000198740	chr17_47268200_47269000	chr17_48367400_48367800	-0.00231	0.902	0.966	no
ENSG00000262039	chr17_47268200_47269000	chr17_47294000_47298000	-0.0253	0.769	0.966	no
ENSG00000262039	chr17_47268200_47269000	chr17_47393600_47395200	-0.0128	0.882	0.966	no
ENSG00000262039	chr17_47268200_47269000	chr17_47419400_47421400	-0.0184	0.831	0.966	no
ENSG00000262039	chr17_47268200_47269000	chr17_47465200_47466800	-0.0128	0.882	0.966	no
ENSG00000262039	chr17_47268200_47269000	chr17_47467600_47468600	-0.00735	0.932	0.966	no
ENSG00000262039	chr17_47268200_47269000	chr17_47692800_47695600	-0.00735	0.932	0.966	no
ENSG00000262039	chr17_47268200_47269000	chr17_47785600_47786200	-0.0278	0.747	0.966	no
ENSG00000262039	chr17_47268200_47269000	chr17_47824800_47827400	-0.0241	0.78	0.966	no
ENSG00000262039	chr17_47268200_47269000	chr17_48217200_48218800	-0.0104	0.904	0.966	no
ENSG00000262039	chr17_47268200_47269000	chr17_48219200_48222800	-0.0167	0.847	0.966	no
ENSG00000005882	chr17_47294000_47298000	chr17_47393600_47395200	0.0484	0.471	0.966	no
ENSG00000005882	chr17_47294000_47298000	chr17_47419400_47421400	-0.0327	0.626	0.966	no
ENSG00000005882	chr17_47294000_47298000	chr17_47465200_47466800	0.212	0.00143	0.00978	yes
ENSG00000005882	chr17_47294000_47298000	chr17_47467600_47468600	-0.0366	0.586	0.966	no
ENSG00000005882	chr17_47294000_47298000	chr17_47692800_47695600	0.0708	0.292	0.698	no
ENSG00000005882	chr17_47294000_47298000	chr17_47785600_47786200	0.186	0.00535	0.0286	yes
ENSG00000005882	chr17_47294000_47298000	chr17_47824800_47827400	0.11	0.101	0.303	no
ENSG00000005882	chr17_47294000_47298000	chr17_48157800_48159000	0.105	0.118	0.342	no
ENSG00000005882	chr17_47294000_47298000	chr17_48217200_48218800	-0.064	0.341	0.785	no
ENSG00000005882	chr17_47294000_47298000	chr17_48219200_48222800	-0.0258	0.701	0.966	no
ENSG00000005882	chr17_47294000_47298000	chr17_48367400_48367800	0.186	0.00512	0.0276	yes
ENSG00000005882	chr17_47294000_47298000	chr17_48468800_48472200	-0.052	0.439	0.938	no
ENSG00000005882	chr17_47294000_47298000	chr17_48498400_48499400	0.174	0.00921	0.0443	yes
ENSG00000005882	chr17_47294000_47298000	chr17_48709200_48710400	-0.0449	0.503	0.966	no
ENSG00000005882	chr17_47294000_47298000	chr17_48773200_48775600	-0.0258	0.701	0.966	no
ENSG00000005882	chr17_47294000_47298000	chr17_48842800_48843200	0.0184	0.784	0.966	no
ENSG00000005882	chr17_47294000_47298000	chr17_48905400_48907000	-0.0258	0.701	0.966	no
ENSG00000005882	chr17_47294000_47298000	chr17_49106800_49108000	-0.0258	0.701	0.966	no
ENSG00000005882	chr17_47294000_47298000	chr17_49127600_49128800	-0.0449	0.503	0.966	no
ENSG00000005884	chr17_47294000_47298000	chr17_47393600_47395200	0.0584	0.259	0.636	no
ENSG00000005884	chr17_47294000_47298000	chr17_47405400_47406400	-0.0449	0.385	0.859	no
ENSG00000005884	chr17_47294000_47298000	chr17_47419400_47421400	-0.00782	0.88	0.966	no
ENSG00000005884	chr17_47294000_47298000	chr17_47465200_47466800	0.0306	0.555	0.966	no
ENSG00000005884	chr17_47294000_47298000	chr17_47467600_47468600	0.00804	0.877	0.966	no
ENSG00000005884	chr17_47294000_47298000	chr17_47481400_47482800	-0.0169	0.745	0.966	no
ENSG00000005884	chr17_47294000_47298000	chr17_47692800_47695600	-0.0169	0.745	0.966	no
ENSG00000005884	chr17_47294000_47298000	chr17_47785600_47786200	0.0889	0.0856	0.265	no
ENSG00000005884	chr17_47294000_47298000	chr17_47824800_47827400	0.131	0.0111	0.0514	no
ENSG00000005884	chr17_47294000_47298000	chr17_48217200_48218800	0.175	0.000671	0.00525	yes
ENSG00000005884	chr17_47294000_47298000	chr17_48219200_48222800	-0.0338	0.514	0.966	no
ENSG00000005884	chr17_47294000_47298000	chr17_48367400_48367800	-0.0169	0.745	0.966	no
ENSG00000005884	chr17_47294000_47298000	chr17_48468800_48472200	0.115	0.0265	0.104	no
ENSG00000005884	chr17_47294000_47298000	chr17_48498400_48499400	-0.0239	0.645	0.966	no
ENSG00000005884	chr17_47294000_47298000	chr17_48709200_48710400	0.0888	0.0859	0.266	no
ENSG00000005884	chr17_47294000_47298000	chr17_48773200_48775600	-0.0239	0.645	0.966	no
ENSG00000005884	chr17_47294000_47298000	chr17_48842800_48843200	0.0584	0.259	0.636	no
ENSG00000005884	chr17_47294000_47298000	chr17_48905400_48907000	0.142	0.00574	0.0303	yes
ENSG00000005884	chr17_47294000_47298000	chr17_49106800_49108000	0.159	0.00206	0.0131	yes
ENSG00000005884	chr17_47294000_47298000	chr17_49127600_49128800	-0.0416	0.422	0.915	no
ENSG00000108798	chr17_47294000_47298000	chr17_47393600_47395200	0.0301	0.225	0.57	no
ENSG00000108798	chr17_47294000_47298000	chr17_47405400_47406400	0.0329	0.185	0.489	no
ENSG00000108798	chr17_47294000_47298000	chr17_47419400_47421400	0.0737	0.00295	0.0177	yes
ENSG00000108798	chr17_47294000_47298000	chr17_47465200_47466800	0.0516	0.0376	0.138	no
ENSG00000108798	chr17_47294000_47298000	chr17_47467600_47468600	0.0102	0.68	0.966	no
ENSG00000108798	chr17_47294000_47298000	chr17_47481400_47482800	0.0255	0.304	0.719	no
ENSG00000108798	chr17_47294000_47298000	chr17_47485600_47486800	-0.0137	0.581	0.966	no
ENSG00000108798	chr17_47294000_47298000	chr17_47692800_47695600	-0.0168	0.499	0.966	no
ENSG00000108798	chr17_47294000_47298000	chr17_47785600_47786200	0.0992	6.18e-05	0.000731	yes
ENSG00000108798	chr17_47294000_47298000	chr17_47824800_47827400	0.0891	0.000324	0.00289	yes
ENSG00000108798	chr17_47294000_47298000	chr17_48157800_48159000	0.0539	0.0297	0.114	no
ENSG00000108798	chr17_47294000_47298000	chr17_48217200_48218800	0.066	0.00773	0.0385	yes
ENSG00000108798	chr17_47294000_47298000	chr17_48219200_48222800	0.0455	0.0667	0.217	no
ENSG00000108819	chr17_47294000_47298000	chr17_47393600_47395200	-0.0253	0.33	0.766	no
ENSG00000108819	chr17_47294000_47298000	chr17_47405400_47406400	0.0515	0.0473	0.165	no
ENSG00000108819	chr17_47294000_47298000	chr17_47419400_47421400	0.167	9.97e-11	7.3e-09	yes
ENSG00000108819	chr17_47294000_47298000	chr17_47465200_47466800	0.0513	0.0483	0.168	no
ENSG00000108819	chr17_47294000_47298000	chr17_47467600_47468600	0.027	0.299	0.711	no
ENSG00000108819	chr17_47294000_47298000	chr17_47481400_47482800	0.0844	0.00114	0.00812	yes
ENSG00000108819	chr17_47294000_47298000	chr17_47485600_47486800	-0.00872	0.737	0.966	no
ENSG00000108819	chr17_47294000_47298000	chr17_47692800_47695600	0.0347	0.182	0.483	no
ENSG00000108819	chr17_47294000_47298000	chr17_47785600_47786200	0.193	7.72e-14	1.15e-11	yes
ENSG00000108819	chr17_47294000_47298000	chr17_47824800_47827400	0.122	2.53e-06	4.96e-05	yes
ENSG00000108819	chr17_47294000_47298000	chr17_48157800_48159000	0.0486	0.0614	0.203	no
ENSG00000108819	chr17_47294000_47298000	chr17_48217200_48218800	0.0853	0.00101	0.00734	yes
ENSG00000108819	chr17_47294000_47298000	chr17_48219200_48222800	0.0356	0.171	0.459	no
ENSG00000108819	chr17_47294000_47298000	chr17_48367400_48367800	0.144	2.34e-08	8.91e-07	yes
ENSG00000108819	chr17_47294000_47298000	chr17_48468800_48472200	0.13	5.37e-07	1.32e-05	yes
ENSG00000108819	chr17_47294000_47298000	chr17_48498400_48499400	0.0363	0.162	0.44	no
ENSG00000108819	chr17_47294000_47298000	chr17_48709200_48710400	0.0547	0.0354	0.131	no
ENSG00000108819	chr17_47294000_47298000	chr17_48773200_48775600	0.0669	0.01	0.0475	yes
ENSG00000108819	chr17_47294000_47298000	chr17_48842800_48843200	0.0714	0.00598	0.0313	yes
ENSG00000108819	chr17_47294000_47298000	chr17_48905400_48907000	0.0771	0.00298	0.0178	yes
ENSG00000108819	chr17_47294000_47298000	chr17_49106800_49108000	0.0602	0.0206	0.0847	no
ENSG00000108819	chr17_47294000_47298000	chr17_49127600_49128800	0.121	3.08e-06	5.85e-05	yes
ENSG00000108821	chr17_47294000_47298000	chr17_47393600_47395200	0.145	0.094	0.285	no
ENSG00000108821	chr17_47294000_47298000	chr17_47405400_47406400	-0.0553	0.524	0.966	no
ENSG00000108821	chr17_47294000_47298000	chr17_47419400_47421400	0.0494	0.569	0.966	no
ENSG00000108821	chr17_47294000_47298000	chr17_47465200_47466800	0.256	0.00276	0.0167	yes
ENSG00000108821	chr17_47294000_47298000	chr17_47467600_47468600	0.0711	0.413	0.9	no
ENSG00000108821	chr17_47294000_47298000	chr17_47692800_47695600	-0.0317	0.715	0.966	no
ENSG00000108821	chr17_47294000_47298000	chr17_47785600_47786200	0.127	0.142	0.396	no
ENSG00000108821	chr17_47294000_47298000	chr17_47824800_47827400	0.0583	0.502	0.966	no
ENSG00000108821	chr17_47294000_47298000	chr17_48217200_48218800	-0.045	0.605	0.966	no
ENSG00000108821	chr17_47294000_47298000	chr17_48219200_48222800	0.206	0.0164	0.0706	no
ENSG00000108821	chr17_47294000_47298000	chr17_48367400_48367800	0.256	0.00276	0.0167	yes
ENSG00000108821	chr17_47294000_47298000	chr17_48468800_48472200	0.171	0.0476	0.166	no
ENSG00000108821	chr17_47294000_47298000	chr17_48709200_48710400	0.256	0.00276	0.0167	yes
ENSG00000108821	chr17_47294000_47298000	chr17_48773200_48775600	0.236	0.00595	0.0312	yes
ENSG00000108821	chr17_47294000_47298000	chr17_48842800_48843200	0.145	0.094	0.285	no
ENSG00000108821	chr17_47294000_47298000	chr17_48905400_48907000	-0.045	0.605	0.966	no
ENSG00000108821	chr17_47294000_47298000	chr17_49127600_49128800	0.145	0.094	0.285	no
ENSG00000120093	chr17_47294000_47298000	chr17_47393600_47395200	0.199	0.000828	0.00625	yes
ENSG00000120093	chr17_47294000_47298000	chr17_47405400_47406400	0.116	0.0539	0.183	no
ENSG00000120093	chr17_47294000_47298000	chr17_47419400_47421400	0.141	0.0183	0.0773	no
ENSG00000120093	chr17_47294000_47298000	chr17_47465200_47466800	0.238	5.89e-05	0.000703	yes
ENSG00000120093	chr17_47294000_47298000	chr17_47467600_47468600	0.0517	0.389	0.865	no
ENSG00000121067	chr17_47294000_47298000	chr17_47393600_47395200	0.0223	0.193	0.506	no
ENSG00000121067	chr17_47294000_47298000	chr17_47405400_47406400	0.0434	0.0113	0.0523	no
ENSG00000121067	chr17_47294000_47298000	chr17_47419400_47421400	0.0673	8.44e-05	0.000948	yes
ENSG00000121067	chr17_47294000_47298000	chr17_47465200_47466800	0.0759	9.22e-06	0.000148	yes
ENSG00000121067	chr17_47294000_47298000	chr17_47467600_47468600	0.0208	0.226	0.572	no
ENSG00000121067	chr17_47294000_47298000	chr17_47481400_47482800	0.028	0.103	0.307	no
ENSG00000121067	chr17_47294000_47298000	chr17_47485600_47486800	-0.00993	0.563	0.966	no
ENSG00000121067	chr17_47294000_47298000	chr17_47692800_47695600	0.0461	0.00719	0.0363	no
ENSG00000121067	chr17_47294000_47298000	chr17_47785600_47786200	0.107	4.34e-10	2.69e-08	yes
ENSG00000121067	chr17_47294000_47298000	chr17_47824800_47827400	0.111	8.36e-11	6.24e-09	yes
ENSG00000121067	chr17_47294000_47298000	chr17_48157800_48159000	0.018	0.295	0.703	no
ENSG00000121067	chr17_47294000_47298000	chr17_48217200_48218800	0.0566	0.000949	0.00699	yes
ENSG00000121067	chr17_47294000_47298000	chr17_48219200_48222800	0.0482	0.00493	0.0268	no
ENSG00000121067	chr17_47294000_47298000	chr17_48367400_48367800	0.0811	2.16e-06	4.34e-05	yes
ENSG00000121067	chr17_47294000_47298000	chr17_48468800_48472200	0.063	0.000236	0.00222	yes
ENSG00000121067	chr17_47294000_47298000	chr17_48498400_48499400	0.0396	0.0209	0.0859	no
ENSG00000121067	chr17_47294000_47298000	chr17_48709200_48710400	0.0392	0.0222	0.09	no
ENSG00000121073	chr17_47294000_47298000	chr17_47393600_47395200	0.0995	0.0219	0.0891	no
ENSG00000121073	chr17_47294000_47298000	chr17_47405400_47406400	0.134	0.00197	0.0127	yes
ENSG00000121073	chr17_47294000_47298000	chr17_47419400_47421400	0.186	1.64e-05	0.000241	yes
ENSG00000121073	chr17_47294000_47298000	chr17_47465200_47466800	0.122	0.00481	0.0262	yes
ENSG00000121073	chr17_47294000_47298000	chr17_47467600_47468600	0.0361	0.406	0.89	no
ENSG00000121073	chr17_47294000_47298000	chr17_47485600_47486800	-0.0224	0.607	0.966	no
ENSG00000121073	chr17_47294000_47298000	chr17_47692800_47695600	0.119	0.00585	0.0307	yes
ENSG00000121073	chr17_47294000_47298000	chr17_47785600_47786200	0.0836	0.0543	0.184	no
ENSG00000121073	chr17_47294000_47298000	chr17_47824800_47827400	0.11	0.0115	0.0531	no
ENSG00000121073	chr17_47294000_47298000	chr17_48157800_48159000	0.119	0.00585	0.0307	yes
ENSG00000121073	chr17_47294000_47298000	chr17_48217200_48218800	0.0791	0.0687	0.223	no
ENSG00000121073	chr17_47294000_47298000	chr17_48219200_48222800	0.00317	0.942	0.966	no
ENSG00000121073	chr17_47294000_47298000	chr17_48367400_48367800	0.0608	0.162	0.439	no
ENSG00000121073	chr17_47294000_47298000	chr17_48468800_48472200	0.148	0.000645	0.00509	yes
ENSG00000121073	chr17_47294000_47298000	chr17_48498400_48499400	0.0734	0.0912	0.279	no
ENSG00000121073	chr17_47294000_47298000	chr17_48709200_48710400	0.112	0.00992	0.0471	yes
ENSG00000121073	chr17_47294000_47298000	chr17_48773200_48775600	-0.0224	0.607	0.966	no
ENSG00000121104	chr17_47294000_47298000	chr17_47393600_47395200	0.0301	0.364	0.825	no
ENSG00000121104	chr17_47294000_47298000	chr17_47405400_47406400	0.0246	0.458	0.964	no
ENSG00000121104	chr17_47294000_47298000	chr17_47419400_47421400	0.0281	0.398	0.878	no
ENSG00000121104	chr17_47294000_47298000	chr17_47465200_47466800	0.0262	0.43	0.926	no
ENSG00000121104	chr17_47294000_47298000	chr17_47467600_47468600	0.0108	0.746	0.966	no
ENSG00000121104	chr17_47294000_47298000	chr17_47481400_47482800	0.0951	0.00409	0.023	yes
ENSG00000121104	chr17_47294000_47298000	chr17_47692800_47695600	0.0174	0.601	0.966	no
ENSG00000121104	chr17_47294000_47298000	chr17_47785600_47786200	0.141	2.11e-05	0.000298	yes
ENSG00000121104	chr17_47294000_47298000	chr17_47824800_47827400	0.0662	0.046	0.162	no
ENSG00000121104	chr17_47294000_47298000	chr17_48157800_48159000	-0.0124	0.708	0.966	no
ENSG00000121104	chr17_47294000_47298000	chr17_48217200_48218800	0.0188	0.572	0.966	no
ENSG00000121104	chr17_47294000_47298000	chr17_48219200_48222800	0.0347	0.297	0.706	no
ENSG00000121104	chr17_47294000_47298000	chr17_48367400_48367800	0.0246	0.458	0.964	no
ENSG00000121104	chr17_47294000_47298000	chr17_48468800_48472200	0.076	0.0219	0.0891	no
ENSG00000121104	chr17_47294000_47298000	chr17_48498400_48499400	0.0762	0.0216	0.088	no
ENSG00000121104	chr17_47294000_47298000	chr17_48709200_48710400	0.0224	0.501	0.966	no
ENSG00000121104	chr17_47294000_47298000	chr17_48773200_48775600	0.0951	0.00409	0.023	yes
ENSG00000121104	chr17_47294000_47298000	chr17_48842800_48843200	0.0112	0.735	0.966	no
ENSG00000136436	chr17_47294000_47298000	chr17_47393600_47395200	0.0506	0.0026	0.0159	yes
ENSG00000136436	chr17_47294000_47298000	chr17_47405400_47406400	0.0663	7.95e-05	0.000901	yes
ENSG00000136436	chr17_47294000_47298000	chr17_47419400_47421400	0.0589	0.000454	0.00381	yes
ENSG00000136436	chr17_47294000_47298000	chr17_47465200_47466800	0.0765	5.15e-06	9.06e-05	yes
ENSG00000136436	chr17_47294000_47298000	chr17_47467600_47468600	0.0283	0.0921	0.281	no
ENSG00000136436	chr17_47294000_47298000	chr17_47481400_47482800	0.0172	0.307	0.726	no
ENSG00000136436	chr17_47294000_47298000	chr17_47485600_47486800	-0.00567	0.736	0.966	no
ENSG00000136436	chr17_47294000_47298000	chr17_47692800_47695600	0.0232	0.167	0.451	no
ENSG00000136436	chr17_47294000_47298000	chr17_47785600_47786200	0.127	3.75e-14	5.94e-12	yes
ENSG00000136436	chr17_47294000_47298000	chr17_47824800_47827400	0.0949	1.54e-08	6.19e-07	yes
ENSG00000136504	chr17_47294000_47298000	chr17_47393600_47395200	0.0643	0.0154	0.0672	no
ENSG00000136504	chr17_47294000_47298000	chr17_47405400_47406400	0.0643	0.0154	0.0672	no
ENSG00000136504	chr17_47294000_47298000	chr17_47419400_47421400	0.124	2.66e-06	5.17e-05	yes
ENSG00000136504	chr17_47294000_47298000	chr17_47465200_47466800	0.116	1.12e-05	0.000174	yes
ENSG00000136504	chr17_47294000_47298000	chr17_47467600_47468600	0.000572	0.983	0.985	no
ENSG00000136504	chr17_47294000_47298000	chr17_47481400_47482800	0.0416	0.117	0.339	no
ENSG00000136504	chr17_47294000_47298000	chr17_47692800_47695600	0.029	0.274	0.665	no
ENSG00000136504	chr17_47294000_47298000	chr17_47785600_47786200	0.112	2.25e-05	0.000315	yes
ENSG00000136504	chr17_47294000_47298000	chr17_47824800_47827400	0.137	2.35e-07	6.52e-06	yes
ENSG00000136504	chr17_47294000_47298000	chr17_48157800_48159000	0.0348	0.19	0.499	no
ENSG00000136504	chr17_47294000_47298000	chr17_48217200_48218800	0.0198	0.456	0.961	no
ENSG00000136504	chr17_47294000_47298000	chr17_48219200_48222800	0.0393	0.139	0.39	no
ENSG00000136504	chr17_47294000_47298000	chr17_48367400_48367800	0.106	6.47e-05	0.000759	yes
ENSG00000136504	chr17_47294000_47298000	chr17_48468800_48472200	0.0706	0.0078	0.0388	yes
ENSG00000136504	chr17_47294000_47298000	chr17_48498400_48499400	0.0862	0.00115	0.00815	yes
ENSG00000136504	chr17_47294000_47298000	chr17_48709200_48710400	0.0533	0.0447	0.158	no
ENSG00000136504	chr17_47294000_47298000	chr17_48773200_48775600	0.051	0.0545	0.185	no
ENSG00000136504	chr17_47294000_47298000	chr17_48842800_48843200	0.057	0.0316	0.12	no
ENSG00000141293	chr17_47294000_47298000	chr17_47393600_47395200	0.0189	0.0753	0.239	no
ENSG00000141293	chr17_47294000_47298000	chr17_47405400_47406400	0.0322	0.00251	0.0155	no
ENSG00000141293	chr17_47294000_47298000	chr17_47419400_47421400	0.0499	2.7e-06	5.23e-05	no
ENSG00000141293	chr17_47294000_47298000	chr17_47465200_47466800	0.0421	7.79e-05	0.000886	no
ENSG00000141293	chr17_47294000_47298000	chr17_47467600_47468600	0.0168	0.115	0.336	no
ENSG00000141293	chr17_47294000_47298000	chr17_47481400_47482800	0.00359	0.736	0.966	no
ENSG00000141293	chr17_47294000_47298000	chr17_47485600_47486800	-0.00664	0.533	0.966	no
ENSG00000159199	chr17_47294000_47298000	chr17_47393600_47395200	0.0154	0.635	0.966	no
ENSG00000159199	chr17_47294000_47298000	chr17_47405400_47406400	0.00967	0.765	0.966	no
ENSG00000159199	chr17_47294000_47298000	chr17_47419400_47421400	0.049	0.13	0.37	no
ENSG00000159199	chr17_47294000_47298000	chr17_47465200_47466800	0.0527	0.104	0.309	no
ENSG00000159199	chr17_47294000_47298000	chr17_47467600_47468600	-0.00325	0.92	0.966	no
ENSG00000159199	chr17_47294000_47298000	chr17_47481400_47482800	0.032	0.323	0.754	no
ENSG00000159199	chr17_47294000_47298000	chr17_47692800_47695600	0.0483	0.136	0.382	no
ENSG00000159199	chr17_47294000_47298000	chr17_47785600_47786200	0.136	2.49e-05	0.000342	yes
ENSG00000159199	chr17_47294000_47298000	chr17_47824800_47827400	0.0781	0.0157	0.0683	no
ENSG00000159210	chr17_47294000_47298000	chr17_47393600_47395200	0.135	0.000109	0.00117	yes
ENSG00000159210	chr17_47294000_47298000	chr17_47405400_47406400	0.0842	0.0162	0.07	no
ENSG00000159210	chr17_47294000_47298000	chr17_47419400_47421400	0.106	0.00246	0.0152	yes
ENSG00000159210	chr17_47294000_47298000	chr17_47465200_47466800	0.0522	0.137	0.385	no
ENSG00000159210	chr17_47294000_47298000	chr17_47467600_47468600	0.092	0.00861	0.042	yes
ENSG00000159210	chr17_47294000_47298000	chr17_47481400_47482800	0.0977	0.0053	0.0284	yes
ENSG00000159210	chr17_47294000_47298000	chr17_47692800_47695600	0.0419	0.233	0.585	no
ENSG00000159210	chr17_47294000_47298000	chr17_47785600_47786200	0.15	1.68e-05	0.000246	yes
ENSG00000159210	chr17_47294000_47298000	chr17_47824800_47827400	0.174	5.76e-07	1.4e-05	yes
ENSG00000159217	chr17_47294000_47298000	chr17_47393600_47395200	0.35	5.79e-06	9.99e-05	yes
ENSG00000159217	chr17_47294000_47298000	chr17_47405400_47406400	-0.0362	0.65	0.966	no
ENSG00000159217	chr17_47294000_47298000	chr17_47419400_47421400	0.0655	0.411	0.898	no
ENSG00000159217	chr17_47294000_47298000	chr17_47465200_47466800	0.0494	0.535	0.966	no
ENSG00000159217	chr17_47294000_47298000	chr17_47481400_47482800	0.157	0.0477	0.166	no
ENSG00000159217	chr17_47294000_47298000	chr17_47485600_47486800	-0.0255	0.749	0.966	no
ENSG00000159217	chr17_47294000_47298000	chr17_47692800_47695600	-0.0255	0.749	0.966	no
ENSG00000159217	chr17_47294000_47298000	chr17_47785600_47786200	0.237	0.00255	0.0157	yes
ENSG00000159217	chr17_47294000_47298000	chr17_47824800_47827400	0.387	4.36e-07	1.11e-05	yes
ENSG00000167083	chr17_47294000_47298000	chr17_47393600_47395200	0.0699	0.216	0.551	no
ENSG00000167083	chr17_47294000_47298000	chr17_47405400_47406400	0.0593	0.293	0.7	no
ENSG00000167083	chr17_47294000_47298000	chr17_47419400_47421400	0.0294	0.602	0.966	no
ENSG00000167083	chr17_47294000_47298000	chr17_47465200_47466800	0.0843	0.135	0.38	no
ENSG00000167083	chr17_47294000_47298000	chr17_47467600_47468600	0.0405	0.473	0.966	no
ENSG00000167083	chr17_47294000_47298000	chr17_47692800_47695600	-0.0218	0.7	0.966	no
ENSG00000167083	chr17_47294000_47298000	chr17_47785600_47786200	0.166	0.00309	0.0183	yes
ENSG00000167083	chr17_47294000_47298000	chr17_47824800_47827400	0.199	0.00036	0.00315	yes
ENSG00000167083	chr17_47294000_47298000	chr17_48217200_48218800	-0.0308	0.585	0.966	no
ENSG00000167083	chr17_47294000_47298000	chr17_48219200_48222800	0.0699	0.216	0.551	no
ENSG00000167085	chr17_47294000_47298000	chr17_47393600_47395200	-0.0108	0.718	0.966	no
ENSG00000167085	chr17_47294000_47298000	chr17_47405400_47406400	0.059	0.0491	0.17	no
ENSG00000167085	chr17_47294000_47298000	chr17_47419400_47421400	0.0734	0.0144	0.0635	no
ENSG00000167085	chr17_47294000_47298000	chr17_47465200_47466800	0.101	0.000755	0.00579	yes
ENSG00000167085	chr17_47294000_47298000	chr17_47467600_47468600	0.104	0.000508	0.00418	yes
ENSG00000167085	chr17_47294000_47298000	chr17_47481400_47482800	0.0937	0.00176	0.0116	yes
ENSG00000167085	chr17_47294000_47298000	chr17_47692800_47695600	0.0275	0.359	0.815	no
ENSG00000167085	chr17_47294000_47298000	chr17_47785600_47786200	0.0889	0.00299	0.0178	yes
ENSG00000167085	chr17_47294000_47298000	chr17_47824800_47827400	0.143	1.69e-06	3.51e-05	yes
ENSG00000167085	chr17_47294000_47298000	chr17_48157800_48159000	0.0537	0.0736	0.235	no
ENSG00000167085	chr17_47294000_47298000	chr17_48217200_48218800	0.0243	0.417	0.907	no
ENSG00000167085	chr17_47294000_47298000	chr17_48219200_48222800	0.0647	0.0308	0.117	no
ENSG00000167085	chr17_47294000_47298000	chr17_48367400_48367800	0.142	2.01e-06	4.08e-05	yes
ENSG00000167085	chr17_47294000_47298000	chr17_48468800_48472200	0.0282	0.348	0.797	no
ENSG00000173868	chr17_47294000_47298000	chr17_47393600_47395200	-0.0424	0.449	0.952	no
ENSG00000173868	chr17_47294000_47298000	chr17_47405400_47406400	0.105	0.0605	0.201	no
ENSG00000173868	chr17_47294000_47298000	chr17_47419400_47421400	0.107	0.0547	0.186	no
ENSG00000173868	chr17_47294000_47298000	chr17_47465200_47466800	0.105	0.0605	0.201	no
ENSG00000173868	chr17_47294000_47298000	chr17_47467600_47468600	0.105	0.0605	0.201	no
ENSG00000173868	chr17_47294000_47298000	chr17_47481400_47482800	-0.0211	0.707	0.966	no
ENSG00000173868	chr17_47294000_47298000	chr17_47692800_47695600	-0.0211	0.707	0.966	no
ENSG00000173868	chr17_47294000_47298000	chr17_47785600_47786200	0.165	0.00311	0.0184	yes
ENSG00000173868	chr17_47294000_47298000	chr17_47824800_47827400	0.0979	0.08	0.251	no
ENSG00000173868	chr17_47294000_47298000	chr17_48217200_48218800	0.137	0.0137	0.0612	no
ENSG00000173868	chr17_47294000_47298000	chr17_48219200_48222800	0.0426	0.446	0.948	no
ENSG00000173917	chr17_47294000_47298000	chr17_47393600_47395200	-0.0353	0.704	0.966	no
ENSG00000173917	chr17_47294000_47298000	chr17_47405400_47406400	-0.0501	0.59	0.966	no
ENSG00000173917	chr17_47294000_47298000	chr17_47419400_47421400	-0.0883	0.342	0.786	no
ENSG00000173917	chr17_47294000_47298000	chr17_47465200_47466800	0.0691	0.457	0.962	no
ENSG00000173917	chr17_47294000_47298000	chr17_47481400_47482800	0.242	0.00822	0.0404	yes
ENSG00000182742	chr17_47294000_47298000	chr17_47393600_47395200	0.0148	0.781	0.966	no
ENSG00000182742	chr17_47294000_47298000	chr17_47405400_47406400	-0.0503	0.343	0.79	no
ENSG00000182742	chr17_47294000_47298000	chr17_47419400_47421400	0.189	0.000334	0.00296	yes
ENSG00000182742	chr17_47294000_47298000	chr17_47465200_47466800	0.127	0.0168	0.0719	no
ENSG00000182742	chr17_47294000_47298000	chr17_47467600_47468600	0.148	0.00515	0.0277	yes
ENSG00000182742	chr17_47294000_47298000	chr17_47481400_47482800	0.138	0.00913	0.044	yes
ENSG00000198740	chr17_47294000_47298000	chr17_47393600_47395200	0.0255	0.176	0.47	no
ENSG00000198740	chr17_47294000_47298000	chr17_47405400_47406400	0.0466	0.0133	0.0595	no
ENSG00000198740	chr17_47294000_47298000	chr17_47419400_47421400	0.0766	4.64e-05	0.000576	yes
ENSG00000198740	chr17_47294000_47298000	chr17_47465200_47466800	0.0628	0.000845	0.00635	yes
ENSG00000198740	chr17_47294000_47298000	chr17_47467600_47468600	0.0112	0.554	0.966	no
ENSG00000198740	chr17_47294000_47298000	chr17_47481400_47482800	0.0333	0.0773	0.244	no
ENSG00000198740	chr17_47294000_47298000	chr17_47485600_47486800	-0.0114	0.545	0.966	no
ENSG00000198740	chr17_47294000_47298000	chr17_47692800_47695600	0.0283	0.133	0.376	no
ENSG00000198740	chr17_47294000_47298000	chr17_47785600_47786200	0.11	4.79e-09	2.23e-07	yes
ENSG00000198740	chr17_47294000_47298000	chr17_47824800_47827400	0.138	1.77e-13	2.45e-11	yes
ENSG00000198740	chr17_47294000_47298000	chr17_48157800_48159000	0.00544	0.773	0.966	no
ENSG00000198740	chr17_47294000_47298000	chr17_48217200_48218800	0.0463	0.0139	0.0618	no
ENSG00000198740	chr17_47294000_47298000	chr17_48219200_48222800	0.0414	0.0278	0.108	no
ENSG00000198740	chr17_47294000_47298000	chr17_48367400_48367800	0.0757	5.8e-05	0.000693	yes
ENSG00000260027	chr17_47294000_47298000	chr17_47393600_47395200	0.0759	0.334	0.773	no
ENSG00000260027	chr17_47294000_47298000	chr17_47405400_47406400	-0.0266	0.735	0.966	no
ENSG00000260027	chr17_47294000_47298000	chr17_47419400_47421400	0.109	0.166	0.448	no
ENSG00000260027	chr17_47294000_47298000	chr17_47465200_47466800	0.327	1.95e-05	0.000279	yes
ENSG00000260027	chr17_47294000_47298000	chr17_47467600_47468600	0.103	0.19	0.499	no
ENSG00000260027	chr17_47294000_47298000	chr17_47481400_47482800	0.23	0.00301	0.0179	yes
ENSG00000262039	chr17_47294000_47298000	chr17_47393600_47395200	-0.0442	0.608	0.966	no
ENSG00000262039	chr17_47294000_47298000	chr17_47419400_47421400	-0.0632	0.463	0.966	no
ENSG00000262039	chr17_47294000_47298000	chr17_47465200_47466800	-0.0442	0.608	0.966	no
ENSG00000262039	chr17_47294000_47298000	chr17_47467600_47468600	-0.0253	0.769	0.966	no
ENSG00000262039	chr17_47294000_47298000	chr17_47692800_47695600	-0.0253	0.769	0.966	no
ENSG00000262039	chr17_47294000_47298000	chr17_47785600_47786200	0.0876	0.309	0.728	no
ENSG00000262039	chr17_47294000_47298000	chr17_47824800_47827400	0.124	0.15	0.414	no
ENSG00000262039	chr17_47294000_47298000	chr17_48217200_48218800	-0.036	0.677	0.966	no
ENSG00000262039	chr17_47294000_47298000	chr17_48219200_48222800	-0.0575	0.504	0.966	no
ENSG00000005882	chr17_47393600_47395200	chr17_47419400_47421400	0.118	0.079	0.249	no
ENSG00000005882	chr17_47393600_47395200	chr17_47465200_47466800	0.208	0.00177	0.0116	yes
ENSG00000005882	chr17_47393600_47395200	chr17_47467600_47468600	-0.0128	0.849	0.966	no
ENSG00000005882	chr17_47393600_47395200	chr17_47692800_47695600	-0.0157	0.815	0.966	no
ENSG00000005882	chr17_47393600_47395200	chr17_47785600_47786200	0.182	0.00629	0.0326	yes
ENSG00000005882	chr17_47393600_47395200	chr17_47824800_47827400	0.297	5.96e-06	0.000103	yes
ENSG00000005882	chr17_47393600_47395200	chr17_48157800_48159000	-0.0128	0.849	0.966	no
ENSG00000005882	chr17_47393600_47395200	chr17_48217200_48218800	-0.0224	0.739	0.966	no
ENSG00000005882	chr17_47393600_47395200	chr17_48219200_48222800	-0.00903	0.893	0.966	no
ENSG00000005882	chr17_47393600_47395200	chr17_48367400_48367800	-0.0157	0.815	0.966	no
ENSG00000005882	chr17_47393600_47395200	chr17_48468800_48472200	-0.0182	0.787	0.966	no
ENSG00000005882	chr17_47393600_47395200	chr17_48498400_48499400	-0.00903	0.893	0.966	no
ENSG00000005882	chr17_47393600_47395200	chr17_48709200_48710400	0.278	2.51e-05	0.000344	yes
ENSG00000005882	chr17_47393600_47395200	chr17_48773200_48775600	-0.00903	0.893	0.966	no
ENSG00000005882	chr17_47393600_47395200	chr17_48842800_48843200	-0.0224	0.739	0.966	no
ENSG00000005882	chr17_47393600_47395200	chr17_48905400_48907000	-0.00903	0.893	0.966	no
ENSG00000005882	chr17_47393600_47395200	chr17_49106800_49108000	-0.00903	0.893	0.966	no
ENSG00000005882	chr17_47393600_47395200	chr17_49127600_49128800	-0.0157	0.815	0.966	no
ENSG00000005884	chr17_47393600_47395200	chr17_47405400_47406400	-0.0228	0.659	0.966	no
ENSG00000005884	chr17_47393600_47395200	chr17_47419400_47421400	-0.0301	0.561	0.966	no
ENSG00000005884	chr17_47393600_47395200	chr17_47465200_47466800	-0.0211	0.684	0.966	no
ENSG00000005884	chr17_47393600_47395200	chr17_47467600_47468600	-0.026	0.616	0.966	no
ENSG00000005884	chr17_47393600_47395200	chr17_47481400_47482800	-0.00856	0.869	0.966	no
ENSG00000005884	chr17_47393600_47395200	chr17_47692800_47695600	-0.00856	0.869	0.966	no
ENSG00000005884	chr17_47393600_47395200	chr17_47785600_47786200	0.154	0.00276	0.0167	yes
ENSG00000005884	chr17_47393600_47395200	chr17_47824800_47827400	0.0372	0.472	0.966	no
ENSG00000005884	chr17_47393600_47395200	chr17_48217200_48218800	-0.0211	0.684	0.966	no
ENSG00000005884	chr17_47393600_47395200	chr17_48219200_48222800	-0.0172	0.74	0.966	no
ENSG00000005884	chr17_47393600_47395200	chr17_48367400_48367800	-0.00856	0.869	0.966	no
ENSG00000005884	chr17_47393600_47395200	chr17_48468800_48472200	0.0753	0.145	0.404	no
ENSG00000005884	chr17_47393600_47395200	chr17_48498400_48499400	-0.0121	0.815	0.966	no
ENSG00000005884	chr17_47393600_47395200	chr17_48709200_48710400	-0.0228	0.659	0.966	no
ENSG00000005884	chr17_47393600_47395200	chr17_48773200_48775600	-0.0121	0.815	0.966	no
ENSG00000005884	chr17_47393600_47395200	chr17_48842800_48843200	-0.0274	0.597	0.966	no
ENSG00000005884	chr17_47393600_47395200	chr17_48905400_48907000	-0.0172	0.74	0.966	no
ENSG00000005884	chr17_47393600_47395200	chr17_49106800_49108000	0.312	6.22e-10	3.69e-08	yes
ENSG00000005884	chr17_47393600_47395200	chr17_49127600_49128800	-0.0211	0.684	0.966	no
ENSG00000108798	chr17_47393600_47395200	chr17_47405400_47406400	-0.014	0.572	0.966	no
ENSG00000108798	chr17_47393600_47395200	chr17_47419400_47421400	0.00549	0.825	0.966	no
ENSG00000108798	chr17_47393600_47395200	chr17_47465200_47466800	0.0678	0.00626	0.0325	yes
ENSG00000108798	chr17_47393600_47395200	chr17_47467600_47468600	-0.015	0.546	0.966	no
ENSG00000108798	chr17_47393600_47395200	chr17_47481400_47482800	-0.00515	0.836	0.966	no
ENSG00000108798	chr17_47393600_47395200	chr17_47485600_47486800	-0.0042	0.866	0.966	no
ENSG00000108798	chr17_47393600_47395200	chr17_47692800_47695600	-0.00515	0.836	0.966	no
ENSG00000108798	chr17_47393600_47395200	chr17_47785600_47786200	0.0331	0.182	0.483	no
ENSG00000108798	chr17_47393600_47395200	chr17_47824800_47827400	0.0561	0.0237	0.0949	no
ENSG00000108798	chr17_47393600_47395200	chr17_48157800_48159000	-0.00595	0.811	0.966	no
ENSG00000108798	chr17_47393600_47395200	chr17_48217200_48218800	-0.0153	0.538	0.966	no
ENSG00000108798	chr17_47393600_47395200	chr17_48219200_48222800	-0.0143	0.563	0.966	no
ENSG00000108819	chr17_47393600_47395200	chr17_47405400_47406400	-0.0134	0.606	0.966	no
ENSG00000108819	chr17_47393600_47395200	chr17_47419400_47421400	0.000327	0.99	0.991	no
ENSG00000108819	chr17_47393600_47395200	chr17_47465200_47466800	0.0285	0.274	0.664	no
ENSG00000108819	chr17_47393600_47395200	chr17_47467600_47468600	-0.0106	0.684	0.966	no
ENSG00000108819	chr17_47393600_47395200	chr17_47481400_47482800	-0.00578	0.824	0.966	no
ENSG00000108819	chr17_47393600_47395200	chr17_47485600_47486800	-0.00333	0.898	0.966	no
ENSG00000108819	chr17_47393600_47395200	chr17_47692800_47695600	-0.00578	0.824	0.966	no
ENSG00000108819	chr17_47393600_47395200	chr17_47785600_47786200	0.0199	0.443	0.944	no
ENSG00000108819	chr17_47393600_47395200	chr17_47824800_47827400	0.0456	0.0793	0.249	no
ENSG00000108819	chr17_47393600_47395200	chr17_48157800_48159000	-0.00472	0.856	0.966	no
ENSG00000108819	chr17_47393600_47395200	chr17_48217200_48218800	-0.0142	0.584	0.966	no
ENSG00000108819	chr17_47393600_47395200	chr17_48219200_48222800	0.0607	0.0194	0.0808	no
ENSG00000108819	chr17_47393600_47395200	chr17_48367400_48367800	-0.0116	0.656	0.966	no
ENSG00000108819	chr17_47393600_47395200	chr17_48468800_48472200	-0.0168	0.518	0.966	no
ENSG00000108819	chr17_47393600_47395200	chr17_48498400_48499400	-0.00945	0.716	0.966	no
ENSG00000108819	chr17_47393600_47395200	chr17_48709200_48710400	-0.0175	0.501	0.966	no
ENSG00000108819	chr17_47393600_47395200	chr17_48773200_48775600	-0.00945	0.716	0.966	no
ENSG00000108819	chr17_47393600_47395200	chr17_48842800_48843200	0.0225	0.387	0.861	no
ENSG00000108819	chr17_47393600_47395200	chr17_48905400_48907000	-0.015	0.564	0.966	no
ENSG00000108819	chr17_47393600_47395200	chr17_49106800_49108000	-0.01	0.7	0.966	no
ENSG00000108819	chr17_47393600_47395200	chr17_49127600_49128800	-0.0146	0.574	0.966	no
ENSG00000108821	chr17_47393600_47395200	chr17_47405400_47406400	-0.0185	0.831	0.966	no
ENSG00000108821	chr17_47393600_47395200	chr17_47419400_47421400	-0.024	0.782	0.966	no
ENSG00000108821	chr17_47393600_47395200	chr17_47465200_47466800	-0.0185	0.831	0.966	no
ENSG00000108821	chr17_47393600_47395200	chr17_47467600_47468600	-0.0214	0.805	0.966	no
ENSG00000108821	chr17_47393600_47395200	chr17_47692800_47695600	-0.0106	0.903	0.966	no
ENSG00000108821	chr17_47393600_47395200	chr17_47785600_47786200	0.177	0.0398	0.144	no
ENSG00000108821	chr17_47393600_47395200	chr17_47824800_47827400	-0.0365	0.674	0.966	no
ENSG00000108821	chr17_47393600_47395200	chr17_48217200_48218800	-0.015	0.863	0.966	no
ENSG00000108821	chr17_47393600_47395200	chr17_48219200_48222800	-0.0214	0.805	0.966	no
ENSG00000108821	chr17_47393600_47395200	chr17_48367400_48367800	-0.0185	0.831	0.966	no
ENSG00000108821	chr17_47393600_47395200	chr17_48468800_48472200	0.301	0.000396	0.00341	yes
ENSG00000108821	chr17_47393600_47395200	chr17_48709200_48710400	0.397	1.81e-06	3.73e-05	yes
ENSG00000108821	chr17_47393600_47395200	chr17_48773200_48775600	-0.0106	0.903	0.966	no
ENSG00000108821	chr17_47393600_47395200	chr17_48842800_48843200	-0.015	0.863	0.966	no
ENSG00000108821	chr17_47393600_47395200	chr17_48905400_48907000	-0.015	0.863	0.966	no
ENSG00000108821	chr17_47393600_47395200	chr17_49127600_49128800	-0.015	0.863	0.966	no
ENSG00000120093	chr17_47393600_47395200	chr17_47405400_47406400	-0.0145	0.809	0.966	no
ENSG00000120093	chr17_47393600_47395200	chr17_47419400_47421400	-0.0267	0.657	0.966	no
ENSG00000120093	chr17_47393600_47395200	chr17_47465200_47466800	0.139	0.0203	0.0837	no
ENSG00000120093	chr17_47393600_47395200	chr17_47467600_47468600	-0.0126	0.834	0.966	no
ENSG00000121067	chr17_47393600_47395200	chr17_47405400_47406400	-0.0117	0.496	0.966	no
ENSG00000121067	chr17_47393600_47395200	chr17_47419400_47421400	-0.00486	0.777	0.966	no
ENSG00000121067	chr17_47393600_47395200	chr17_47465200_47466800	0.0569	0.000895	0.00666	yes
ENSG00000121067	chr17_47393600_47395200	chr17_47467600_47468600	-0.0108	0.529	0.966	no
ENSG00000121067	chr17_47393600_47395200	chr17_47481400_47482800	0.0522	0.00231	0.0145	yes
ENSG00000121067	chr17_47393600_47395200	chr17_47485600_47486800	-0.0034	0.843	0.966	no
ENSG00000121067	chr17_47393600_47395200	chr17_47692800_47695600	-0.00681	0.691	0.966	no
ENSG00000121067	chr17_47393600_47395200	chr17_47785600_47786200	0.0685	6.36e-05	0.000749	yes
ENSG00000121067	chr17_47393600_47395200	chr17_47824800_47827400	0.0451	0.00848	0.0415	no
ENSG00000121067	chr17_47393600_47395200	chr17_48157800_48159000	-0.00621	0.717	0.966	no
ENSG00000121067	chr17_47393600_47395200	chr17_48217200_48218800	0.00564	0.742	0.966	no
ENSG00000121067	chr17_47393600_47395200	chr17_48219200_48222800	0.0373	0.0294	0.113	no
ENSG00000121067	chr17_47393600_47395200	chr17_48367400_48367800	-0.011	0.522	0.966	no
ENSG00000121067	chr17_47393600_47395200	chr17_48468800_48472200	0.000536	0.975	0.978	no
ENSG00000121067	chr17_47393600_47395200	chr17_48498400_48499400	0.0333	0.0522	0.179	no
ENSG00000121067	chr17_47393600_47395200	chr17_48709200_48710400	0.0501	0.00346	0.0201	yes
ENSG00000121073	chr17_47393600_47395200	chr17_47405400_47406400	-0.0162	0.709	0.966	no
ENSG00000121073	chr17_47393600_47395200	chr17_47419400_47421400	-0.0211	0.628	0.966	no
ENSG00000121073	chr17_47393600_47395200	chr17_47465200_47466800	0.0966	0.026	0.102	no
ENSG00000121073	chr17_47393600_47395200	chr17_47467600_47468600	-0.0108	0.804	0.966	no
ENSG00000121073	chr17_47393600_47395200	chr17_47485600_47486800	-0.0076	0.861	0.966	no
ENSG00000121073	chr17_47393600_47395200	chr17_47692800_47695600	-0.00537	0.902	0.966	no
ENSG00000121073	chr17_47393600_47395200	chr17_47785600_47786200	0.066	0.129	0.367	no
ENSG00000121073	chr17_47393600_47395200	chr17_47824800_47827400	0.101	0.0198	0.0823	no
ENSG00000121073	chr17_47393600_47395200	chr17_48157800_48159000	-0.00537	0.902	0.966	no
ENSG00000121073	chr17_47393600_47395200	chr17_48217200_48218800	0.0966	0.026	0.102	no
ENSG00000121073	chr17_47393600_47395200	chr17_48219200_48222800	-0.0153	0.725	0.966	no
ENSG00000121073	chr17_47393600_47395200	chr17_48367400_48367800	-0.0143	0.742	0.966	no
ENSG00000121073	chr17_47393600_47395200	chr17_48468800_48472200	0.112	0.0101	0.0476	yes
ENSG00000121073	chr17_47393600_47395200	chr17_48498400_48499400	-0.0076	0.861	0.966	no
ENSG00000121073	chr17_47393600_47395200	chr17_48709200_48710400	0.0906	0.037	0.136	no
ENSG00000121073	chr17_47393600_47395200	chr17_48773200_48775600	-0.0076	0.861	0.966	no
ENSG00000121104	chr17_47393600_47395200	chr17_47405400_47406400	-0.0105	0.751	0.966	no
ENSG00000121104	chr17_47393600_47395200	chr17_47419400_47421400	-0.0157	0.635	0.966	no
ENSG00000121104	chr17_47393600_47395200	chr17_47465200_47466800	-0.0134	0.687	0.966	no
ENSG00000121104	chr17_47393600_47395200	chr17_47467600_47468600	-0.00815	0.806	0.966	no
ENSG00000121104	chr17_47393600_47395200	chr17_47481400_47482800	-0.00575	0.862	0.966	no
ENSG00000121104	chr17_47393600_47395200	chr17_47692800_47695600	-0.00744	0.823	0.966	no
ENSG00000121104	chr17_47393600_47395200	chr17_47785600_47786200	0.14	2.43e-05	0.000335	yes
ENSG00000121104	chr17_47393600_47395200	chr17_47824800_47827400	0.0232	0.485	0.966	no
ENSG00000121104	chr17_47393600_47395200	chr17_48157800_48159000	-0.00332	0.92	0.966	no
ENSG00000121104	chr17_47393600_47395200	chr17_48217200_48218800	-0.0142	0.669	0.966	no
ENSG00000121104	chr17_47393600_47395200	chr17_48219200_48222800	-0.0125	0.706	0.966	no
ENSG00000121104	chr17_47393600_47395200	chr17_48367400_48367800	-0.0105	0.751	0.966	no
ENSG00000121104	chr17_47393600_47395200	chr17_48468800_48472200	-0.0154	0.643	0.966	no
ENSG00000121104	chr17_47393600_47395200	chr17_48498400_48499400	-0.00665	0.841	0.966	no
ENSG00000121104	chr17_47393600_47395200	chr17_48709200_48710400	0.15	5.39e-06	9.4e-05	yes
ENSG00000121104	chr17_47393600_47395200	chr17_48773200_48775600	-0.00575	0.862	0.966	no
ENSG00000121104	chr17_47393600_47395200	chr17_48842800_48843200	-0.012	0.717	0.966	no
ENSG00000136436	chr17_47393600_47395200	chr17_47405400_47406400	-0.0103	0.539	0.966	no
ENSG00000136436	chr17_47393600_47395200	chr17_47419400_47421400	0.0287	0.0877	0.27	no
ENSG00000136436	chr17_47393600_47395200	chr17_47465200_47466800	0.0342	0.0418	0.15	no
ENSG00000136436	chr17_47393600_47395200	chr17_47467600_47468600	-0.0102	0.545	0.966	no
ENSG00000136436	chr17_47393600_47395200	chr17_47481400_47482800	-0.00576	0.732	0.966	no
ENSG00000136436	chr17_47393600_47395200	chr17_47485600_47486800	-0.00182	0.914	0.966	no
ENSG00000136436	chr17_47393600_47395200	chr17_47692800_47695600	-0.00515	0.759	0.966	no
ENSG00000136436	chr17_47393600_47395200	chr17_47785600_47786200	0.0665	7.42e-05	0.000851	yes
ENSG00000136436	chr17_47393600_47395200	chr17_47824800_47827400	0.0266	0.113	0.332	no
ENSG00000136504	chr17_47393600_47395200	chr17_47405400_47406400	-0.0143	0.591	0.966	no
ENSG00000136504	chr17_47393600_47395200	chr17_47419400_47421400	0.0497	0.0613	0.203	no
ENSG00000136504	chr17_47393600_47395200	chr17_47465200_47466800	0.103	0.000107	0.00115	yes
ENSG00000136504	chr17_47393600_47395200	chr17_47467600_47468600	-0.0128	0.631	0.966	no
ENSG00000136504	chr17_47393600_47395200	chr17_47481400_47482800	-0.00779	0.769	0.966	no
ENSG00000136504	chr17_47393600_47395200	chr17_47692800_47695600	-0.009	0.735	0.966	no
ENSG00000136504	chr17_47393600_47395200	chr17_47785600_47786200	0.0631	0.0173	0.0739	no
ENSG00000136504	chr17_47393600_47395200	chr17_47824800_47827400	0.113	1.93e-05	0.000276	yes
ENSG00000136504	chr17_47393600_47395200	chr17_48157800_48159000	-0.00841	0.751	0.966	no
ENSG00000136504	chr17_47393600_47395200	chr17_48217200_48218800	0.032	0.228	0.576	no
ENSG00000136504	chr17_47393600_47395200	chr17_48219200_48222800	0.026	0.327	0.761	no
ENSG00000136504	chr17_47393600_47395200	chr17_48367400_48367800	0.0543	0.0409	0.147	no
ENSG00000136504	chr17_47393600_47395200	chr17_48468800_48472200	0.0172	0.517	0.966	no
ENSG00000136504	chr17_47393600_47395200	chr17_48498400_48499400	-0.0071	0.789	0.966	no
ENSG00000136504	chr17_47393600_47395200	chr17_48709200_48710400	0.0399	0.133	0.376	no
ENSG00000136504	chr17_47393600_47395200	chr17_48773200_48775600	-0.00955	0.719	0.966	no
ENSG00000136504	chr17_47393600_47395200	chr17_48842800_48843200	0.0818	0.00204	0.0131	yes
ENSG00000141293	chr17_47393600_47395200	chr17_47405400_47406400	0.00389	0.715	0.966	no
ENSG00000141293	chr17_47393600_47395200	chr17_47419400_47421400	0.00894	0.401	0.883	no
ENSG00000141293	chr17_47393600_47395200	chr17_47465200_47466800	0.0267	0.0121	0.0554	no
ENSG00000141293	chr17_47393600_47395200	chr17_47467600_47468600	-0.00779	0.464	0.966	no
ENSG00000141293	chr17_47393600_47395200	chr17_47481400_47482800	0.0232	0.0295	0.113	no
ENSG00000141293	chr17_47393600_47395200	chr17_47485600_47486800	-0.00197	0.853	0.966	no
ENSG00000159199	chr17_47393600_47395200	chr17_47405400_47406400	-0.0152	0.639	0.966	no
ENSG00000159199	chr17_47393600_47395200	chr17_47419400_47421400	-0.0221	0.496	0.966	no
ENSG00000159199	chr17_47393600_47395200	chr17_47465200_47466800	0.115	0.000354	0.00311	yes
ENSG00000159199	chr17_47393600_47395200	chr17_47467600_47468600	-0.0124	0.703	0.966	no
ENSG00000159199	chr17_47393600_47395200	chr17_47481400_47482800	-0.00756	0.816	0.966	no
ENSG00000159199	chr17_47393600_47395200	chr17_47692800_47695600	-0.00617	0.849	0.966	no
ENSG00000159199	chr17_47393600_47395200	chr17_47785600_47786200	0.0626	0.053	0.181	no
ENSG00000159199	chr17_47393600_47395200	chr17_47824800_47827400	0.0426	0.189	0.496	no
ENSG00000159210	chr17_47393600_47395200	chr17_47405400_47406400	-0.0136	0.698	0.966	no
ENSG00000159210	chr17_47393600_47395200	chr17_47419400_47421400	0.0416	0.236	0.591	no
ENSG00000159210	chr17_47393600_47395200	chr17_47465200_47466800	0.171	8.65e-07	1.99e-05	yes
ENSG00000159210	chr17_47393600_47395200	chr17_47467600_47468600	-0.0104	0.767	0.966	no
ENSG00000159210	chr17_47393600_47395200	chr17_47481400_47482800	-0.00391	0.911	0.966	no
ENSG00000159210	chr17_47393600_47395200	chr17_47692800_47695600	-0.00678	0.847	0.966	no
ENSG00000159210	chr17_47393600_47395200	chr17_47785600_47786200	0.0301	0.392	0.868	no
ENSG00000159210	chr17_47393600_47395200	chr17_47824800_47827400	0.173	6.75e-07	1.61e-05	yes
ENSG00000159217	chr17_47393600_47395200	chr17_47405400_47406400	-0.0127	0.874	0.966	no
ENSG00000159217	chr17_47393600_47395200	chr17_47419400_47421400	-0.0202	0.8	0.966	no
ENSG00000159217	chr17_47393600_47395200	chr17_47465200_47466800	0.274	0.000457	0.00383	yes
ENSG00000159217	chr17_47393600_47395200	chr17_47481400_47482800	-0.0127	0.874	0.966	no
ENSG00000159217	chr17_47393600_47395200	chr17_47485600_47486800	-0.00892	0.911	0.966	no
ENSG00000159217	chr17_47393600_47395200	chr17_47692800_47695600	-0.00892	0.911	0.966	no
ENSG00000159217	chr17_47393600_47395200	chr17_47785600_47786200	-0.0388	0.626	0.966	no
ENSG00000159217	chr17_47393600_47395200	chr17_47824800_47827400	0.217	0.00592	0.031	yes
ENSG00000167083	chr17_47393600_47395200	chr17_47405400_47406400	-0.0147	0.794	0.966	no
ENSG00000167083	chr17_47393600_47395200	chr17_47419400_47421400	0.0887	0.115	0.336	no
ENSG00000167083	chr17_47393600_47395200	chr17_47465200_47466800	0.137	0.0151	0.0661	no
ENSG00000167083	chr17_47393600_47395200	chr17_47467600_47468600	-0.017	0.763	0.966	no
ENSG00000167083	chr17_47393600_47395200	chr17_47692800_47695600	-0.00848	0.881	0.966	no
ENSG00000167083	chr17_47393600_47395200	chr17_47785600_47786200	0.115	0.0407	0.147	no
ENSG00000167083	chr17_47393600_47395200	chr17_47824800_47827400	0.305	3.1e-08	1.14e-06	yes
ENSG00000167083	chr17_47393600_47395200	chr17_48217200_48218800	-0.012	0.832	0.966	no
ENSG00000167083	chr17_47393600_47395200	chr17_48219200_48222800	-0.0227	0.688	0.966	no
ENSG00000167085	chr17_47393600_47395200	chr17_47405400_47406400	-0.0104	0.73	0.966	no
ENSG00000167085	chr17_47393600_47395200	chr17_47419400_47421400	0.0194	0.517	0.966	no
ENSG00000167085	chr17_47393600_47395200	chr17_47465200_47466800	0.108	0.000313	0.0028	yes
ENSG00000167085	chr17_47393600_47395200	chr17_47467600_47468600	-0.0131	0.662	0.966	no
ENSG00000167085	chr17_47393600_47395200	chr17_47481400_47482800	-0.00565	0.851	0.966	no
ENSG00000167085	chr17_47393600_47395200	chr17_47692800_47695600	-0.00653	0.828	0.966	no
ENSG00000167085	chr17_47393600_47395200	chr17_47785600_47786200	0.023	0.443	0.944	no
ENSG00000167085	chr17_47393600_47395200	chr17_47824800_47827400	0.119	6.48e-05	0.000761	yes
ENSG00000167085	chr17_47393600_47395200	chr17_48157800_48159000	-0.00461	0.878	0.966	no
ENSG00000167085	chr17_47393600_47395200	chr17_48217200_48218800	-0.0139	0.642	0.966	no
ENSG00000167085	chr17_47393600_47395200	chr17_48219200_48222800	-0.0123	0.683	0.966	no
ENSG00000167085	chr17_47393600_47395200	chr17_48367400_48367800	-0.00925	0.758	0.966	no
ENSG00000167085	chr17_47393600_47395200	chr17_48468800_48472200	-0.0161	0.591	0.966	no
ENSG00000173868	chr17_47393600_47395200	chr17_47405400_47406400	-0.0141	0.801	0.966	no
ENSG00000173868	chr17_47393600_47395200	chr17_47419400_47421400	-0.0191	0.733	0.966	no
ENSG00000173868	chr17_47393600_47395200	chr17_47465200_47466800	-0.0141	0.801	0.966	no
ENSG00000173868	chr17_47393600_47395200	chr17_47467600_47468600	-0.0141	0.801	0.966	no
ENSG00000173868	chr17_47393600_47395200	chr17_47481400_47482800	-0.00628	0.911	0.966	no
ENSG00000173868	chr17_47393600_47395200	chr17_47692800_47695600	-0.00628	0.911	0.966	no
ENSG00000173868	chr17_47393600_47395200	chr17_47785600_47786200	0.173	0.00192	0.0124	yes
ENSG00000173868	chr17_47393600_47395200	chr17_47824800_47827400	-0.029	0.605	0.966	no
ENSG00000173868	chr17_47393600_47395200	chr17_48217200_48218800	-0.0168	0.765	0.966	no
ENSG00000173868	chr17_47393600_47395200	chr17_48219200_48222800	-0.0126	0.822	0.966	no
ENSG00000173917	chr17_47393600_47395200	chr17_47405400_47406400	-0.0121	0.896	0.966	no
ENSG00000173917	chr17_47393600_47395200	chr17_47419400_47421400	-0.0214	0.818	0.966	no
ENSG00000173917	chr17_47393600_47395200	chr17_47465200_47466800	-0.0173	0.852	0.966	no
ENSG00000173917	chr17_47393600_47395200	chr17_47481400_47482800	-0.00855	0.927	0.966	no
ENSG00000182742	chr17_47393600_47395200	chr17_47405400_47406400	-0.0171	0.748	0.966	no
ENSG00000182742	chr17_47393600_47395200	chr17_47419400_47421400	-0.0292	0.582	0.966	no
ENSG00000182742	chr17_47393600_47395200	chr17_47465200_47466800	-0.0185	0.728	0.966	no
ENSG00000182742	chr17_47393600_47395200	chr17_47467600_47468600	-0.012	0.821	0.966	no
ENSG00000182742	chr17_47393600_47395200	chr17_47481400_47482800	-0.00693	0.896	0.966	no
ENSG00000198740	chr17_47393600_47395200	chr17_47405400_47406400	-0.0118	0.53	0.966	no
ENSG00000198740	chr17_47393600_47395200	chr17_47419400_47421400	0.0154	0.415	0.904	no
ENSG00000198740	chr17_47393600_47395200	chr17_47465200_47466800	0.038	0.0434	0.154	no
ENSG00000198740	chr17_47393600_47395200	chr17_47467600_47468600	-0.0092	0.625	0.966	no
ENSG00000198740	chr17_47393600_47395200	chr17_47481400_47482800	-0.00503	0.79	0.966	no
ENSG00000198740	chr17_47393600_47395200	chr17_47485600_47486800	-0.00355	0.85	0.966	no
ENSG00000198740	chr17_47393600_47395200	chr17_47692800_47695600	-0.00543	0.773	0.966	no
ENSG00000198740	chr17_47393600_47395200	chr17_47785600_47786200	0.0648	0.000581	0.00467	yes
ENSG00000198740	chr17_47393600_47395200	chr17_47824800_47827400	0.0383	0.0419	0.15	no
ENSG00000198740	chr17_47393600_47395200	chr17_48157800_48159000	0.0608	0.00123	0.00865	yes
ENSG00000198740	chr17_47393600_47395200	chr17_48217200_48218800	0.0125	0.509	0.966	no
ENSG00000198740	chr17_47393600_47395200	chr17_48219200_48222800	0.0209	0.268	0.654	no
ENSG00000198740	chr17_47393600_47395200	chr17_48367400_48367800	-0.00943	0.617	0.966	no
ENSG00000260027	chr17_47393600_47395200	chr17_47405400_47406400	-0.0124	0.875	0.966	no
ENSG00000260027	chr17_47393600_47395200	chr17_47419400_47421400	-0.0358	0.649	0.966	no
ENSG00000260027	chr17_47393600_47395200	chr17_47465200_47466800	0.343	7.11e-06	0.000119	yes
ENSG00000260027	chr17_47393600_47395200	chr17_47467600_47468600	-0.0216	0.784	0.966	no
ENSG00000260027	chr17_47393600_47395200	chr17_47481400_47482800	-0.0124	0.875	0.966	no
ENSG00000262039	chr17_47393600_47395200	chr17_47419400_47421400	-0.032	0.71	0.966	no
ENSG00000262039	chr17_47393600_47395200	chr17_47465200_47466800	-0.0224	0.795	0.966	no
ENSG00000262039	chr17_47393600_47395200	chr17_47467600_47468600	-0.0128	0.882	0.966	no
ENSG00000262039	chr17_47393600_47395200	chr17_47692800_47695600	-0.0128	0.882	0.966	no
ENSG00000262039	chr17_47393600_47395200	chr17_47785600_47786200	0.292	0.000538	0.00438	yes
ENSG00000262039	chr17_47393600_47395200	chr17_47824800_47827400	-0.042	0.626	0.966	no
ENSG00000262039	chr17_47393600_47395200	chr17_48217200_48218800	0.398	1.5e-06	3.17e-05	yes
ENSG00000262039	chr17_47393600_47395200	chr17_48219200_48222800	0.237	0.00533	0.0285	yes
ENSG00000005884	chr17_47405400_47406400	chr17_47419400_47421400	0.0869	0.093	0.283	no
ENSG00000005884	chr17_47405400_47406400	chr17_47465200_47466800	0.139	0.00684	0.0349	yes
ENSG00000005884	chr17_47405400_47406400	chr17_47467600_47468600	-0.0216	0.676	0.966	no
ENSG00000005884	chr17_47405400_47406400	chr17_47481400_47482800	0.375	5.83e-14	8.88e-12	yes
ENSG00000005884	chr17_47405400_47406400	chr17_47692800_47695600	-0.00713	0.891	0.966	no
ENSG00000005884	chr17_47405400_47406400	chr17_47785600_47786200	0.0148	0.775	0.966	no
ENSG00000005884	chr17_47405400_47406400	chr17_47824800_47827400	0.058	0.263	0.643	no
ENSG00000005884	chr17_47405400_47406400	chr17_48217200_48218800	0.139	0.00684	0.0349	yes
ENSG00000005884	chr17_47405400_47406400	chr17_48219200_48222800	-0.0143	0.782	0.966	no
ENSG00000005884	chr17_47405400_47406400	chr17_48367400_48367800	-0.00713	0.891	0.966	no
ENSG00000005884	chr17_47405400_47406400	chr17_48468800_48472200	-0.0228	0.659	0.966	no
ENSG00000005884	chr17_47405400_47406400	chr17_48498400_48499400	-0.0101	0.845	0.966	no
ENSG00000005884	chr17_47405400_47406400	chr17_48709200_48710400	-0.019	0.714	0.966	no
ENSG00000005884	chr17_47405400_47406400	chr17_48773200_48775600	-0.0101	0.845	0.966	no
ENSG00000005884	chr17_47405400_47406400	chr17_48842800_48843200	-0.0228	0.659	0.966	no
ENSG00000005884	chr17_47405400_47406400	chr17_48905400_48907000	-0.0143	0.782	0.966	no
ENSG00000005884	chr17_47405400_47406400	chr17_49106800_49108000	-0.00713	0.891	0.966	no
ENSG00000005884	chr17_47405400_47406400	chr17_49127600_49128800	-0.0176	0.734	0.966	no
ENSG00000108798	chr17_47405400_47406400	chr17_47419400_47421400	0.0645	0.00927	0.0446	yes
ENSG00000108798	chr17_47405400_47406400	chr17_47465200_47466800	-0.0149	0.547	0.966	no
ENSG00000108798	chr17_47405400_47406400	chr17_47467600_47468600	0.0286	0.249	0.616	no
ENSG00000108798	chr17_47405400_47406400	chr17_47481400_47482800	0.119	1.49e-06	3.16e-05	yes
ENSG00000108798	chr17_47405400_47406400	chr17_47485600_47486800	-0.00411	0.868	0.966	no
ENSG00000108798	chr17_47405400_47406400	chr17_47692800_47695600	-0.00504	0.839	0.966	no
ENSG00000108798	chr17_47405400_47406400	chr17_47785600_47786200	0.109	1.12e-05	0.000175	yes
ENSG00000108798	chr17_47405400_47406400	chr17_47824800_47827400	0.031	0.211	0.541	no
ENSG00000108798	chr17_47405400_47406400	chr17_48157800_48159000	-0.00582	0.815	0.966	no
ENSG00000108798	chr17_47405400_47406400	chr17_48217200_48218800	0.112	5.55e-06	9.65e-05	yes
ENSG00000108798	chr17_47405400_47406400	chr17_48219200_48222800	-0.014	0.572	0.966	no
ENSG00000108819	chr17_47405400_47406400	chr17_47419400_47421400	0.0112	0.666	0.966	no
ENSG00000108819	chr17_47405400_47406400	chr17_47465200_47466800	-0.0128	0.622	0.966	no
ENSG00000108819	chr17_47405400_47406400	chr17_47467600_47468600	0.0711	0.00614	0.032	yes
ENSG00000108819	chr17_47405400_47406400	chr17_47481400_47482800	-0.00471	0.856	0.966	no
ENSG00000108819	chr17_47405400_47406400	chr17_47485600_47486800	-0.00271	0.917	0.966	no
ENSG00000108819	chr17_47405400_47406400	chr17_47692800_47695600	-0.00471	0.856	0.966	no
ENSG00000108819	chr17_47405400_47406400	chr17_47785600_47786200	0.04	0.124	0.356	no
ENSG00000108819	chr17_47405400_47406400	chr17_47824800_47827400	0.0371	0.153	0.42	no
ENSG00000108819	chr17_47405400_47406400	chr17_48157800_48159000	-0.00384	0.883	0.966	no
ENSG00000108819	chr17_47405400_47406400	chr17_48217200_48218800	0.048	0.0646	0.212	no
ENSG00000108819	chr17_47405400_47406400	chr17_48219200_48222800	0.0814	0.00171	0.0113	yes
ENSG00000108819	chr17_47405400_47406400	chr17_48367400_48367800	-0.00944	0.717	0.966	no
ENSG00000108819	chr17_47405400_47406400	chr17_48468800_48472200	-0.0137	0.599	0.966	no
ENSG00000108819	chr17_47405400_47406400	chr17_48498400_48499400	-0.0077	0.767	0.966	no
ENSG00000108819	chr17_47405400_47406400	chr17_48709200_48710400	-0.0142	0.584	0.966	no
ENSG00000108819	chr17_47405400_47406400	chr17_48773200_48775600	-0.0077	0.767	0.966	no
ENSG00000108819	chr17_47405400_47406400	chr17_48842800_48843200	0.0346	0.183	0.485	no
ENSG00000108819	chr17_47405400_47406400	chr17_48905400_48907000	-0.0122	0.638	0.966	no
ENSG00000108819	chr17_47405400_47406400	chr17_49106800_49108000	-0.00817	0.753	0.966	no
ENSG00000108819	chr17_47405400_47406400	chr17_49127600_49128800	-0.0119	0.647	0.966	no
ENSG00000108821	chr17_47405400_47406400	chr17_47419400_47421400	-0.0296	0.734	0.966	no
ENSG00000108821	chr17_47405400_47406400	chr17_47465200_47466800	-0.0227	0.794	0.966	no
ENSG00000108821	chr17_47405400_47406400	chr17_47467600_47468600	-0.0263	0.762	0.966	no
ENSG00000108821	chr17_47405400_47406400	chr17_47692800_47695600	-0.013	0.881	0.966	no
ENSG00000108821	chr17_47405400_47406400	chr17_47785600_47786200	-0.0471	0.588	0.966	no
ENSG00000108821	chr17_47405400_47406400	chr17_47824800_47827400	-0.0449	0.605	0.966	no
ENSG00000108821	chr17_47405400_47406400	chr17_48217200_48218800	-0.0185	0.831	0.966	no
ENSG00000108821	chr17_47405400_47406400	chr17_48219200_48222800	-0.0263	0.762	0.966	no
ENSG00000108821	chr17_47405400_47406400	chr17_48367400_48367800	-0.0227	0.794	0.966	no
ENSG00000108821	chr17_47405400_47406400	chr17_48468800_48472200	-0.0296	0.734	0.966	no
ENSG00000108821	chr17_47405400_47406400	chr17_48709200_48710400	-0.0227	0.794	0.966	no
ENSG00000108821	chr17_47405400_47406400	chr17_48773200_48775600	-0.013	0.881	0.966	no
ENSG00000108821	chr17_47405400_47406400	chr17_48842800_48843200	-0.0185	0.831	0.966	no
ENSG00000108821	chr17_47405400_47406400	chr17_48905400_48907000	-0.0185	0.831	0.966	no
ENSG00000108821	chr17_47405400_47406400	chr17_49127600_49128800	-0.0185	0.831	0.966	no
ENSG00000120093	chr17_47405400_47406400	chr17_47419400_47421400	-0.0267	0.657	0.966	no
ENSG00000120093	chr17_47405400_47406400	chr17_47465200_47466800	-0.0233	0.699	0.966	no
ENSG00000120093	chr17_47405400_47406400	chr17_47467600_47468600	-0.0126	0.834	0.966	no
ENSG00000121067	chr17_47405400_47406400	chr17_47419400_47421400	0.0162	0.344	0.79	no
ENSG00000121067	chr17_47405400_47406400	chr17_47465200_47466800	-0.0115	0.501	0.966	no
ENSG00000121067	chr17_47405400_47406400	chr17_47467600_47468600	0.0215	0.209	0.538	no
ENSG00000121067	chr17_47405400_47406400	chr17_47481400_47482800	0.0597	0.000498	0.00411	yes
ENSG00000121067	chr17_47405400_47406400	chr17_47485600_47486800	-0.00303	0.86	0.966	no
ENSG00000121067	chr17_47405400_47406400	chr17_47692800_47695600	-0.00606	0.724	0.966	no
ENSG00000121067	chr17_47405400_47406400	chr17_47785600_47786200	0.0615	0.00033	0.00293	yes
ENSG00000121067	chr17_47405400_47406400	chr17_47824800_47827400	0.0432	0.0117	0.0538	no
ENSG00000121067	chr17_47405400_47406400	chr17_48157800_48159000	-0.00553	0.747	0.966	no
ENSG00000121067	chr17_47405400_47406400	chr17_48217200_48218800	0.0326	0.0572	0.192	no
ENSG00000121067	chr17_47405400_47406400	chr17_48219200_48222800	0.0169	0.325	0.757	no
ENSG00000121067	chr17_47405400_47406400	chr17_48367400_48367800	-0.00977	0.569	0.966	no
ENSG00000121067	chr17_47405400_47406400	chr17_48468800_48472200	0.0442	0.00989	0.047	no
ENSG00000121067	chr17_47405400_47406400	chr17_48498400_48499400	0.039	0.0231	0.093	no
ENSG00000121067	chr17_47405400_47406400	chr17_48709200_48710400	0.0354	0.0391	0.142	no
ENSG00000121073	chr17_47405400_47406400	chr17_47419400_47421400	-0.0224	0.607	0.966	no
ENSG00000121073	chr17_47405400_47406400	chr17_47465200_47466800	-0.0182	0.676	0.966	no
ENSG00000121073	chr17_47405400_47406400	chr17_47467600_47468600	-0.0114	0.793	0.966	no
ENSG00000121073	chr17_47405400_47406400	chr17_47485600_47486800	-0.00807	0.853	0.966	no
ENSG00000121073	chr17_47405400_47406400	chr17_47692800_47695600	-0.0057	0.896	0.966	no
ENSG00000121073	chr17_47405400_47406400	chr17_47785600_47786200	0.00762	0.861	0.966	no
ENSG00000121073	chr17_47405400_47406400	chr17_47824800_47827400	0.154	0.000369	0.00321	yes
ENSG00000121073	chr17_47405400_47406400	chr17_48157800_48159000	-0.0057	0.896	0.966	no
ENSG00000121073	chr17_47405400_47406400	chr17_48217200_48218800	0.0891	0.04	0.145	no
ENSG00000121073	chr17_47405400_47406400	chr17_48219200_48222800	-0.0162	0.709	0.966	no
ENSG00000121073	chr17_47405400_47406400	chr17_48367400_48367800	0.113	0.00932	0.0448	yes
ENSG00000121073	chr17_47405400_47406400	chr17_48468800_48472200	0.223	2e-07	5.68e-06	yes
ENSG00000121073	chr17_47405400_47406400	chr17_48498400_48499400	-0.00807	0.853	0.966	no
ENSG00000121073	chr17_47405400_47406400	chr17_48709200_48710400	-0.0191	0.661	0.966	no
ENSG00000121073	chr17_47405400_47406400	chr17_48773200_48775600	-0.00807	0.853	0.966	no
ENSG00000121104	chr17_47405400_47406400	chr17_47419400_47421400	-0.0166	0.617	0.966	no
ENSG00000121104	chr17_47405400_47406400	chr17_47465200_47466800	-0.0141	0.671	0.966	no
ENSG00000121104	chr17_47405400_47406400	chr17_47467600_47468600	-0.0086	0.796	0.966	no
ENSG00000121104	chr17_47405400_47406400	chr17_47481400_47482800	-0.00607	0.855	0.966	no
ENSG00000121104	chr17_47405400_47406400	chr17_47692800_47695600	-0.00784	0.813	0.966	no
ENSG00000121104	chr17_47405400_47406400	chr17_47785600_47786200	0.0288	0.385	0.858	no
ENSG00000121104	chr17_47405400_47406400	chr17_47824800_47827400	-0.026	0.434	0.931	no
ENSG00000121104	chr17_47405400_47406400	chr17_48157800_48159000	-0.0035	0.916	0.966	no
ENSG00000121104	chr17_47405400_47406400	chr17_48217200_48218800	0.0607	0.0673	0.219	no
ENSG00000121104	chr17_47405400_47406400	chr17_48219200_48222800	0.0725	0.0289	0.111	no
ENSG00000121104	chr17_47405400_47406400	chr17_48367400_48367800	-0.0111	0.738	0.966	no
ENSG00000121104	chr17_47405400_47406400	chr17_48468800_48472200	0.054	0.104	0.309	no
ENSG00000121104	chr17_47405400_47406400	chr17_48498400_48499400	-0.00701	0.833	0.966	no
ENSG00000121104	chr17_47405400_47406400	chr17_48709200_48710400	-0.0146	0.661	0.966	no
ENSG00000121104	chr17_47405400_47406400	chr17_48773200_48775600	-0.00607	0.855	0.966	no
ENSG00000121104	chr17_47405400_47406400	chr17_48842800_48843200	-0.0127	0.702	0.966	no
ENSG00000136436	chr17_47405400_47406400	chr17_47419400_47421400	0.0192	0.253	0.624	no
ENSG00000136436	chr17_47405400_47406400	chr17_47465200_47466800	-0.011	0.515	0.966	no
ENSG00000136436	chr17_47405400_47406400	chr17_47467600_47468600	0.0231	0.17	0.457	no
ENSG00000136436	chr17_47405400_47406400	chr17_47481400_47482800	0.0512	0.00233	0.0146	yes
ENSG00000136436	chr17_47405400_47406400	chr17_47485600_47486800	-0.00161	0.924	0.966	no
ENSG00000136436	chr17_47405400_47406400	chr17_47692800_47695600	-0.00455	0.787	0.966	no
ENSG00000136436	chr17_47405400_47406400	chr17_47785600_47786200	0.0609	0.00029	0.00263	yes
ENSG00000136436	chr17_47405400_47406400	chr17_47824800_47827400	0.0217	0.196	0.511	no
ENSG00000136504	chr17_47405400_47406400	chr17_47419400_47421400	0.0144	0.587	0.966	no
ENSG00000136504	chr17_47405400_47406400	chr17_47465200_47466800	-0.0181	0.494	0.966	no
ENSG00000136504	chr17_47405400_47406400	chr17_47467600_47468600	-0.0128	0.631	0.966	no
ENSG00000136504	chr17_47405400_47406400	chr17_47481400_47482800	-0.00779	0.769	0.966	no
ENSG00000136504	chr17_47405400_47406400	chr17_47692800_47695600	-0.009	0.735	0.966	no
ENSG00000136504	chr17_47405400_47406400	chr17_47785600_47786200	-0.0184	0.489	0.966	no
ENSG00000136504	chr17_47405400_47406400	chr17_47824800_47827400	0.0572	0.0313	0.119	no
ENSG00000136504	chr17_47405400_47406400	chr17_48157800_48159000	-0.00841	0.751	0.966	no
ENSG00000136504	chr17_47405400_47406400	chr17_48217200_48218800	0.032	0.228	0.576	no
ENSG00000136504	chr17_47405400_47406400	chr17_48219200_48222800	0.026	0.327	0.761	no
ENSG00000136504	chr17_47405400_47406400	chr17_48367400_48367800	-0.011	0.678	0.966	no
ENSG00000136504	chr17_47405400_47406400	chr17_48468800_48472200	0.0172	0.517	0.966	no
ENSG00000136504	chr17_47405400_47406400	chr17_48498400_48499400	-0.0071	0.789	0.966	no
ENSG00000136504	chr17_47405400_47406400	chr17_48709200_48710400	-0.0135	0.61	0.966	no
ENSG00000136504	chr17_47405400_47406400	chr17_48773200_48775600	-0.00955	0.719	0.966	no
ENSG00000136504	chr17_47405400_47406400	chr17_48842800_48843200	0.0334	0.209	0.537	no
ENSG00000141293	chr17_47405400_47406400	chr17_47419400_47421400	-0.000345	0.974	0.978	no
ENSG00000141293	chr17_47405400_47406400	chr17_47465200_47466800	-0.01	0.348	0.797	no
ENSG00000141293	chr17_47405400_47406400	chr17_47467600_47468600	0.00599	0.574	0.966	no
ENSG00000141293	chr17_47405400_47406400	chr17_47481400_47482800	0.0218	0.0407	0.146	no
ENSG00000141293	chr17_47405400_47406400	chr17_47485600_47486800	-0.00206	0.846	0.966	no
ENSG00000159199	chr17_47405400_47406400	chr17_47419400_47421400	-0.0185	0.568	0.966	no
ENSG00000159199	chr17_47405400_47406400	chr17_47465200_47466800	-0.0138	0.671	0.966	no
ENSG00000159199	chr17_47405400_47406400	chr17_47467600_47468600	-0.0104	0.749	0.966	no
ENSG00000159199	chr17_47405400_47406400	chr17_47481400_47482800	0.162	5.11e-07	1.27e-05	yes
ENSG00000159199	chr17_47405400_47406400	chr17_47692800_47695600	-0.00517	0.873	0.966	no
ENSG00000159199	chr17_47405400_47406400	chr17_47785600_47786200	0.0264	0.416	0.905	no
ENSG00000159199	chr17_47405400_47406400	chr17_47824800_47827400	0.0178	0.583	0.966	no
ENSG00000159210	chr17_47405400_47406400	chr17_47419400_47421400	0.0343	0.329	0.764	no
ENSG00000159210	chr17_47405400_47406400	chr17_47465200_47466800	-0.015	0.67	0.966	no
ENSG00000159210	chr17_47405400_47406400	chr17_47467600_47468600	-0.0114	0.746	0.966	no
ENSG00000159210	chr17_47405400_47406400	chr17_47481400_47482800	-0.00429	0.903	0.966	no
ENSG00000159210	chr17_47405400_47406400	chr17_47692800_47695600	-0.00744	0.832	0.966	no
ENSG00000159210	chr17_47405400_47406400	chr17_47785600_47786200	0.0202	0.566	0.966	no
ENSG00000159210	chr17_47405400_47406400	chr17_47824800_47827400	0.108	0.00207	0.0132	yes
ENSG00000159217	chr17_47405400_47406400	chr17_47419400_47421400	-0.0202	0.8	0.966	no
ENSG00000159217	chr17_47405400_47406400	chr17_47465200_47466800	-0.0222	0.78	0.966	no
ENSG00000159217	chr17_47405400_47406400	chr17_47481400_47482800	-0.0127	0.874	0.966	no
ENSG00000159217	chr17_47405400_47406400	chr17_47485600_47486800	-0.00892	0.911	0.966	no
ENSG00000159217	chr17_47405400_47406400	chr17_47692800_47695600	-0.00892	0.911	0.966	no
ENSG00000159217	chr17_47405400_47406400	chr17_47785600_47786200	-0.0388	0.626	0.966	no
ENSG00000159217	chr17_47405400_47406400	chr17_47824800_47827400	-0.0275	0.73	0.966	no
ENSG00000167083	chr17_47405400_47406400	chr17_47419400_47421400	-0.0186	0.742	0.966	no
ENSG00000167083	chr17_47405400_47406400	chr17_47465200_47466800	-0.0136	0.809	0.966	no
ENSG00000167083	chr17_47405400_47406400	chr17_47467600_47468600	-0.0111	0.844	0.966	no
ENSG00000167083	chr17_47405400_47406400	chr17_47692800_47695600	-0.00552	0.922	0.966	no
ENSG00000167083	chr17_47405400_47406400	chr17_47785600_47786200	-0.0287	0.611	0.966	no
ENSG00000167083	chr17_47405400_47406400	chr17_47824800_47827400	-0.0261	0.644	0.966	no
ENSG00000167083	chr17_47405400_47406400	chr17_48217200_48218800	0.404	8.15e-14	1.2e-11	yes
ENSG00000167083	chr17_47405400_47406400	chr17_48219200_48222800	0.207	0.000211	0.00203	yes
ENSG00000167085	chr17_47405400_47406400	chr17_47419400_47421400	0.0281	0.35	0.8	no
ENSG00000167085	chr17_47405400_47406400	chr17_47465200_47466800	-0.0132	0.66	0.966	no
ENSG00000167085	chr17_47405400_47406400	chr17_47467600_47468600	0.0685	0.0223	0.0905	no
ENSG00000167085	chr17_47405400_47406400	chr17_47481400_47482800	-0.00495	0.869	0.966	no
ENSG00000167085	chr17_47405400_47406400	chr17_47692800_47695600	-0.00572	0.849	0.966	no
ENSG00000167085	chr17_47405400_47406400	chr17_47785600_47786200	0.101	0.000738	0.00568	yes
ENSG00000167085	chr17_47405400_47406400	chr17_47824800_47827400	0.0184	0.54	0.966	no
ENSG00000167085	chr17_47405400_47406400	chr17_48157800_48159000	-0.00404	0.893	0.966	no
ENSG00000167085	chr17_47405400_47406400	chr17_48217200_48218800	0.0633	0.0348	0.129	no
ENSG00000167085	chr17_47405400_47406400	chr17_48219200_48222800	-0.0107	0.72	0.966	no
ENSG00000167085	chr17_47405400_47406400	chr17_48367400_48367800	-0.0081	0.787	0.966	no
ENSG00000167085	chr17_47405400_47406400	chr17_48468800_48472200	0.0514	0.0864	0.267	no
ENSG00000173868	chr17_47405400_47406400	chr17_47419400_47421400	-0.0214	0.703	0.966	no
ENSG00000173868	chr17_47405400_47406400	chr17_47465200_47466800	-0.0158	0.778	0.966	no
ENSG00000173868	chr17_47405400_47406400	chr17_47467600_47468600	-0.0158	0.778	0.966	no
ENSG00000173868	chr17_47405400_47406400	chr17_47481400_47482800	-0.00703	0.9	0.966	no
ENSG00000173868	chr17_47405400_47406400	chr17_47692800_47695600	-0.00703	0.9	0.966	no
ENSG00000173868	chr17_47405400_47406400	chr17_47785600_47786200	-0.0373	0.505	0.966	no
ENSG00000173868	chr17_47405400_47406400	chr17_47824800_47827400	0.0717	0.2	0.52	no
ENSG00000173868	chr17_47405400_47406400	chr17_48217200_48218800	0.153	0.00586	0.0308	yes
ENSG00000173868	chr17_47405400_47406400	chr17_48219200_48222800	-0.0141	0.801	0.966	no
ENSG00000173917	chr17_47405400_47406400	chr17_47419400_47421400	-0.0304	0.744	0.966	no
ENSG00000173917	chr17_47405400_47406400	chr17_47465200_47466800	-0.0246	0.791	0.966	no
ENSG00000173917	chr17_47405400_47406400	chr17_47481400_47482800	-0.0121	0.896	0.966	no
ENSG00000182742	chr17_47405400_47406400	chr17_47419400_47421400	-0.0292	0.582	0.966	no
ENSG00000182742	chr17_47405400_47406400	chr17_47465200_47466800	-0.0185	0.728	0.966	no
ENSG00000182742	chr17_47405400_47406400	chr17_47467600_47468600	-0.012	0.821	0.966	no
ENSG00000182742	chr17_47405400_47406400	chr17_47481400_47482800	-0.00693	0.896	0.966	no
ENSG00000198740	chr17_47405400_47406400	chr17_47419400_47421400	-0.00265	0.888	0.966	no
ENSG00000198740	chr17_47405400_47406400	chr17_47465200_47466800	-0.014	0.457	0.962	no
ENSG00000198740	chr17_47405400_47406400	chr17_47467600_47468600	-0.0092	0.625	0.966	no
ENSG00000198740	chr17_47405400_47406400	chr17_47481400_47482800	0.0665	0.000408	0.00349	yes
ENSG00000198740	chr17_47405400_47406400	chr17_47485600_47486800	-0.00355	0.85	0.966	no
ENSG00000198740	chr17_47405400_47406400	chr17_47692800_47695600	-0.00543	0.773	0.966	no
ENSG00000198740	chr17_47405400_47406400	chr17_47785600_47786200	0.0526	0.00518	0.0279	yes
ENSG00000198740	chr17_47405400_47406400	chr17_47824800_47827400	0.0071	0.706	0.966	no
ENSG00000198740	chr17_47405400_47406400	chr17_48157800_48159000	-0.00543	0.773	0.966	no
ENSG00000198740	chr17_47405400_47406400	chr17_48217200_48218800	0.0651	0.000545	0.00443	yes
ENSG00000198740	chr17_47405400_47406400	chr17_48219200_48222800	0.0209	0.268	0.654	no
ENSG00000198740	chr17_47405400_47406400	chr17_48367400_48367800	-0.00943	0.617	0.966	no
ENSG00000260027	chr17_47405400_47406400	chr17_47419400_47421400	-0.0177	0.822	0.966	no
ENSG00000260027	chr17_47405400_47406400	chr17_47465200_47466800	-0.0087	0.912	0.966	no
ENSG00000260027	chr17_47405400_47406400	chr17_47467600_47468600	-0.0107	0.892	0.966	no
ENSG00000260027	chr17_47405400_47406400	chr17_47481400_47482800	-0.00613	0.938	0.966	no
ENSG00000005882	chr17_47419400_47421400	chr17_47465200_47466800	0.0983	0.143	0.398	no
ENSG00000005882	chr17_47419400_47421400	chr17_47467600_47468600	0.399	5.77e-10	3.46e-08	yes
ENSG00000005882	chr17_47419400_47421400	chr17_47692800_47695600	-0.0277	0.68	0.966	no
ENSG00000005882	chr17_47419400_47421400	chr17_47785600_47786200	0.121	0.0699	0.226	no
ENSG00000005882	chr17_47419400_47421400	chr17_47824800_47827400	0.237	0.000355	0.00311	yes
ENSG00000005882	chr17_47419400_47421400	chr17_48157800_48159000	0.188	0.00471	0.0258	yes
ENSG00000005882	chr17_47419400_47421400	chr17_48217200_48218800	0.206	0.00193	0.0125	yes
ENSG00000005882	chr17_47419400_47421400	chr17_48219200_48222800	-0.0159	0.813	0.966	no
ENSG00000005882	chr17_47419400_47421400	chr17_48367400_48367800	-0.0277	0.68	0.966	no
ENSG00000005882	chr17_47419400_47421400	chr17_48468800_48472200	0.267	5.06e-05	0.000619	yes
ENSG00000005882	chr17_47419400_47421400	chr17_48498400_48499400	-0.0159	0.813	0.966	no
ENSG00000005882	chr17_47419400_47421400	chr17_48709200_48710400	-0.0277	0.68	0.966	no
ENSG00000005882	chr17_47419400_47421400	chr17_48773200_48775600	0.281	1.9e-05	0.000273	yes
ENSG00000005882	chr17_47419400_47421400	chr17_48842800_48843200	0.0833	0.214	0.548	no
ENSG00000005882	chr17_47419400_47421400	chr17_48905400_48907000	-0.0159	0.813	0.966	no
ENSG00000005882	chr17_47419400_47421400	chr17_49106800_49108000	-0.0159	0.813	0.966	no
ENSG00000005882	chr17_47419400_47421400	chr17_49127600_49128800	-0.0277	0.68	0.966	no
ENSG00000005884	chr17_47419400_47421400	chr17_47465200_47466800	0.218	2e-05	0.000284	yes
ENSG00000005884	chr17_47419400_47421400	chr17_47467600_47468600	-0.0285	0.582	0.966	no
ENSG00000005884	chr17_47419400_47421400	chr17_47481400_47482800	-0.0094	0.856	0.966	no
ENSG00000005884	chr17_47419400_47421400	chr17_47692800_47695600	-0.0094	0.856	0.966	no
ENSG00000005884	chr17_47419400_47421400	chr17_47785600_47786200	-0.0151	0.77	0.966	no
ENSG00000005884	chr17_47419400_47421400	chr17_47824800_47827400	-0.042	0.417	0.907	no
ENSG00000005884	chr17_47419400_47421400	chr17_48217200_48218800	-0.0232	0.654	0.966	no
ENSG00000005884	chr17_47419400_47421400	chr17_48219200_48222800	-0.0189	0.716	0.966	no
ENSG00000005884	chr17_47419400_47421400	chr17_48367400_48367800	0.284	2.08e-08	8.03e-07	yes
ENSG00000005884	chr17_47419400_47421400	chr17_48468800_48472200	-0.0301	0.561	0.966	no
ENSG00000005884	chr17_47419400_47421400	chr17_48498400_48499400	-0.0133	0.797	0.966	no
ENSG00000005884	chr17_47419400_47421400	chr17_48709200_48710400	0.0869	0.093	0.283	no
ENSG00000005884	chr17_47419400_47421400	chr17_48773200_48775600	-0.0133	0.797	0.966	no
ENSG00000005884	chr17_47419400_47421400	chr17_48842800_48843200	0.064	0.217	0.553	no
ENSG00000005884	chr17_47419400_47421400	chr17_48905400_48907000	-0.0189	0.716	0.966	no
ENSG00000005884	chr17_47419400_47421400	chr17_49106800_49108000	-0.0094	0.856	0.966	no
ENSG00000005884	chr17_47419400_47421400	chr17_49127600_49128800	0.0976	0.0591	0.197	no
ENSG00000108798	chr17_47419400_47421400	chr17_47465200_47466800	0.029	0.242	0.604	no
ENSG00000108798	chr17_47419400_47421400	chr17_47467600_47468600	0.00336	0.892	0.966	no
ENSG00000108798	chr17_47419400_47421400	chr17_47481400_47482800	-0.00819	0.741	0.966	no
ENSG00000108798	chr17_47419400_47421400	chr17_47485600_47486800	-0.00669	0.788	0.966	no
ENSG00000108798	chr17_47419400_47421400	chr17_47692800_47695600	0.0697	0.00491	0.0267	yes
ENSG00000108798	chr17_47419400_47421400	chr17_47785600_47786200	0.0537	0.0305	0.116	no
ENSG00000108798	chr17_47419400_47421400	chr17_47824800_47827400	0.0818	0.000963	0.00707	yes
ENSG00000108798	chr17_47419400_47421400	chr17_48157800_48159000	0.126	3.81e-07	9.84e-06	yes
ENSG00000108798	chr17_47419400_47421400	chr17_48217200_48218800	-0.0243	0.328	0.762	no
ENSG00000108798	chr17_47419400_47421400	chr17_48219200_48222800	0.0338	0.173	0.463	no
ENSG00000108819	chr17_47419400_47421400	chr17_47465200_47466800	0.00265	0.919	0.966	no
ENSG00000108819	chr17_47419400_47421400	chr17_47467600_47468600	0.0244	0.348	0.797	no
ENSG00000108819	chr17_47419400_47421400	chr17_47481400_47482800	0.0662	0.0108	0.0503	no
ENSG00000108819	chr17_47419400_47421400	chr17_47485600_47486800	-0.00538	0.836	0.966	no
ENSG00000108819	chr17_47419400_47421400	chr17_47692800_47695600	-0.00933	0.72	0.966	no
ENSG00000108819	chr17_47419400_47421400	chr17_47785600_47786200	0.111	1.86e-05	0.000268	yes
ENSG00000108819	chr17_47419400_47421400	chr17_47824800_47827400	0.048	0.0649	0.212	no
ENSG00000108819	chr17_47419400_47421400	chr17_48157800_48159000	0.177	6.02e-12	5.95e-10	yes
ENSG00000108819	chr17_47419400_47421400	chr17_48217200_48218800	-0.023	0.377	0.845	no
ENSG00000108819	chr17_47419400_47421400	chr17_48219200_48222800	0.0461	0.0761	0.241	no
ENSG00000108819	chr17_47419400_47421400	chr17_48367400_48367800	0.0571	0.028	0.109	no
ENSG00000108819	chr17_47419400_47421400	chr17_48468800_48472200	0.0256	0.325	0.757	no
ENSG00000108819	chr17_47419400_47421400	chr17_48498400_48499400	-0.0153	0.557	0.966	no
ENSG00000108819	chr17_47419400_47421400	chr17_48709200_48710400	0.0734	0.00472	0.0258	yes
ENSG00000108819	chr17_47419400_47421400	chr17_48773200_48775600	-0.0153	0.557	0.966	no
ENSG00000108819	chr17_47419400_47421400	chr17_48842800_48843200	0.0734	0.00472	0.0258	yes
ENSG00000108819	chr17_47419400_47421400	chr17_48905400_48907000	0.0641	0.0136	0.0608	no
ENSG00000108819	chr17_47419400_47421400	chr17_49106800_49108000	0.115	9.14e-06	0.000147	yes
ENSG00000108819	chr17_47419400_47421400	chr17_49127600_49128800	0.067	0.00992	0.0471	yes
ENSG00000108821	chr17_47419400_47421400	chr17_47465200_47466800	0.237	0.00575	0.0303	yes
ENSG00000108821	chr17_47419400_47421400	chr17_47467600_47468600	0.197	0.022	0.0894	no
ENSG00000108821	chr17_47419400_47421400	chr17_47692800_47695600	-0.0169	0.845	0.966	no
ENSG00000108821	chr17_47419400_47421400	chr17_47785600_47786200	0.214	0.0125	0.0568	no
ENSG00000108821	chr17_47419400_47421400	chr17_47824800_47827400	-0.0584	0.501	0.966	no
ENSG00000108821	chr17_47419400_47421400	chr17_48217200_48218800	0.301	0.000396	0.00341	yes
ENSG00000108821	chr17_47419400_47421400	chr17_48219200_48222800	0.197	0.022	0.0894	no
ENSG00000108821	chr17_47419400_47421400	chr17_48367400_48367800	0.237	0.00575	0.0303	yes
ENSG00000108821	chr17_47419400_47421400	chr17_48468800_48472200	-0.0385	0.658	0.966	no
ENSG00000108821	chr17_47419400_47421400	chr17_48709200_48710400	0.237	0.00575	0.0303	yes
ENSG00000108821	chr17_47419400_47421400	chr17_48773200_48775600	-0.0169	0.845	0.966	no
ENSG00000108821	chr17_47419400_47421400	chr17_48842800_48843200	-0.024	0.782	0.966	no
ENSG00000108821	chr17_47419400_47421400	chr17_48905400_48907000	-0.024	0.782	0.966	no
ENSG00000108821	chr17_47419400_47421400	chr17_49127600_49128800	-0.024	0.782	0.966	no
ENSG00000120093	chr17_47419400_47421400	chr17_47465200_47466800	0.0489	0.416	0.906	no
ENSG00000120093	chr17_47419400_47421400	chr17_47467600_47468600	0.142	0.0178	0.0753	no
ENSG00000121067	chr17_47419400_47421400	chr17_47465200_47466800	0.0418	0.0147	0.0646	no
ENSG00000121067	chr17_47419400_47421400	chr17_47467600_47468600	0.0387	0.0239	0.0955	no
ENSG00000121067	chr17_47419400_47421400	chr17_47481400_47482800	0.0301	0.0796	0.25	no
ENSG00000121067	chr17_47419400_47421400	chr17_47485600_47486800	-0.00522	0.761	0.966	no
ENSG00000121067	chr17_47419400_47421400	chr17_47692800_47695600	-0.0105	0.542	0.966	no
ENSG00000121067	chr17_47419400_47421400	chr17_47785600_47786200	0.0907	1.16e-07	3.56e-06	yes
ENSG00000121067	chr17_47419400_47421400	chr17_47824800_47827400	0.0463	0.00685	0.0349	no
ENSG00000121067	chr17_47419400_47421400	chr17_48157800_48159000	0.0223	0.194	0.506	no
ENSG00000121067	chr17_47419400_47421400	chr17_48217200_48218800	0.0314	0.0666	0.217	no
ENSG00000121067	chr17_47419400_47421400	chr17_48219200_48222800	-0.00228	0.894	0.966	no
ENSG00000121067	chr17_47419400_47421400	chr17_48367400_48367800	0.0738	1.62e-05	0.000238	yes
ENSG00000121067	chr17_47419400_47421400	chr17_48468800_48472200	-0.00291	0.865	0.966	no
ENSG00000121067	chr17_47419400_47421400	chr17_48498400_48499400	0.0156	0.362	0.821	no
ENSG00000121067	chr17_47419400_47421400	chr17_48709200_48710400	0.0492	0.00407	0.0229	no
ENSG00000121073	chr17_47419400_47421400	chr17_47465200_47466800	0.06	0.167	0.451	no
ENSG00000121073	chr17_47419400_47421400	chr17_47467600_47468600	0.117	0.00715	0.0362	yes
ENSG00000121073	chr17_47419400_47421400	chr17_47485600_47486800	-0.0105	0.81	0.966	no
ENSG00000121073	chr17_47419400_47421400	chr17_47692800_47695600	-0.00741	0.865	0.966	no
ENSG00000121073	chr17_47419400_47421400	chr17_47785600_47786200	0.14	0.00126	0.00879	yes
ENSG00000121073	chr17_47419400_47421400	chr17_47824800_47827400	-0.0425	0.329	0.764	no
ENSG00000121073	chr17_47419400_47421400	chr17_48157800_48159000	-0.00741	0.865	0.966	no
ENSG00000121073	chr17_47419400_47421400	chr17_48217200_48218800	0.06	0.167	0.451	no
ENSG00000121073	chr17_47419400_47421400	chr17_48219200_48222800	0.0722	0.0964	0.291	no
ENSG00000121073	chr17_47419400_47421400	chr17_48367400_48367800	0.18	3.14e-05	0.000415	yes
ENSG00000121073	chr17_47419400_47421400	chr17_48468800_48472200	-0.0211	0.628	0.966	no
ENSG00000121073	chr17_47419400_47421400	chr17_48498400_48499400	-0.0105	0.81	0.966	no
ENSG00000121073	chr17_47419400_47421400	chr17_48709200_48710400	0.294	4.44e-12	4.53e-10	yes
ENSG00000121073	chr17_47419400_47421400	chr17_48773200_48775600	-0.0105	0.81	0.966	no
ENSG00000121104	chr17_47419400_47421400	chr17_47465200_47466800	0.0878	0.00809	0.0399	yes
ENSG00000121104	chr17_47419400_47421400	chr17_47467600_47468600	0.0756	0.0227	0.0917	no
ENSG00000121104	chr17_47419400_47421400	chr17_47481400_47482800	0.116	0.000471	0.00393	yes
ENSG00000121104	chr17_47419400_47421400	chr17_47692800_47695600	-0.0117	0.724	0.966	no
ENSG00000121104	chr17_47419400_47421400	chr17_47785600_47786200	0.034	0.305	0.722	no
ENSG00000121104	chr17_47419400_47421400	chr17_47824800_47827400	0.0845	0.0108	0.0505	no
ENSG00000121104	chr17_47419400_47421400	chr17_48157800_48159000	-0.00523	0.875	0.966	no
ENSG00000121104	chr17_47419400_47421400	chr17_48217200_48218800	0.029	0.383	0.854	no
ENSG00000121104	chr17_47419400_47421400	chr17_48219200_48222800	-0.0197	0.553	0.966	no
ENSG00000121104	chr17_47419400_47421400	chr17_48367400_48367800	0.121	0.000267	0.00246	yes
ENSG00000121104	chr17_47419400_47421400	chr17_48468800_48472200	-0.0242	0.466	0.966	no
ENSG00000121104	chr17_47419400_47421400	chr17_48498400_48499400	-0.0105	0.753	0.966	no
ENSG00000121104	chr17_47419400_47421400	chr17_48709200_48710400	0.0311	0.349	0.799	no
ENSG00000121104	chr17_47419400_47421400	chr17_48773200_48775600	-0.00906	0.785	0.966	no
ENSG00000121104	chr17_47419400_47421400	chr17_48842800_48843200	0.0413	0.213	0.546	no
ENSG00000136436	chr17_47419400_47421400	chr17_47465200_47466800	0.0548	0.00111	0.00794	yes
ENSG00000136436	chr17_47419400_47421400	chr17_47467600_47468600	0.0382	0.0231	0.093	no
ENSG00000136436	chr17_47419400_47421400	chr17_47481400_47482800	0.0226	0.178	0.474	no
ENSG00000136436	chr17_47419400_47421400	chr17_47485600_47486800	-0.0029	0.863	0.966	no
ENSG00000136436	chr17_47419400_47421400	chr17_47692800_47695600	-0.0082	0.626	0.966	no
ENSG00000136436	chr17_47419400_47421400	chr17_47785600_47786200	0.0878	1.66e-07	4.84e-06	yes
ENSG00000136436	chr17_47419400_47421400	chr17_47824800_47827400	0.0508	0.00251	0.0154	yes
ENSG00000136504	chr17_47419400_47421400	chr17_47465200_47466800	0.0295	0.267	0.651	no
ENSG00000136504	chr17_47419400_47421400	chr17_47467600_47468600	0.0207	0.435	0.932	no
ENSG00000136504	chr17_47419400_47421400	chr17_47481400_47482800	0.0527	0.047	0.164	no
ENSG00000136504	chr17_47419400_47421400	chr17_47692800_47695600	-0.0131	0.621	0.966	no
ENSG00000136504	chr17_47419400_47421400	chr17_47785600_47786200	0.0143	0.591	0.966	no
ENSG00000136504	chr17_47419400_47421400	chr17_47824800_47827400	0.0971	0.000247	0.00231	yes
ENSG00000136504	chr17_47419400_47421400	chr17_48157800_48159000	0.0471	0.0763	0.242	no
ENSG00000136504	chr17_47419400_47421400	chr17_48217200_48218800	0.0764	0.00398	0.0225	yes
ENSG00000136504	chr17_47419400_47421400	chr17_48219200_48222800	0.00514	0.847	0.966	no
ENSG00000136504	chr17_47419400_47421400	chr17_48367400_48367800	0.0747	0.00486	0.0264	yes
ENSG00000136504	chr17_47419400_47421400	chr17_48468800_48472200	-0.00319	0.904	0.966	no
ENSG00000136504	chr17_47419400_47421400	chr17_48498400_48499400	0.0598	0.0242	0.0967	no
ENSG00000136504	chr17_47419400_47421400	chr17_48709200_48710400	0.0545	0.0399	0.144	no
ENSG00000136504	chr17_47419400_47421400	chr17_48773200_48775600	0.0384	0.148	0.409	no
ENSG00000136504	chr17_47419400_47421400	chr17_48842800_48843200	0.0454	0.0871	0.269	no
ENSG00000141293	chr17_47419400_47421400	chr17_47465200_47466800	0.0262	0.0139	0.0618	no
ENSG00000141293	chr17_47419400_47421400	chr17_47467600_47468600	0.0126	0.235	0.59	no
ENSG00000141293	chr17_47419400_47421400	chr17_47481400_47482800	0.00888	0.405	0.888	no
ENSG00000141293	chr17_47419400_47421400	chr17_47485600_47486800	-0.00341	0.749	0.966	no
ENSG00000159199	chr17_47419400_47421400	chr17_47465200_47466800	-0.02	0.537	0.966	no
ENSG00000159199	chr17_47419400_47421400	chr17_47467600_47468600	0.129	6.52e-05	0.000764	yes
ENSG00000159199	chr17_47419400_47421400	chr17_47481400_47482800	-0.0092	0.776	0.966	no
ENSG00000159199	chr17_47419400_47421400	chr17_47692800_47695600	-0.00751	0.817	0.966	no
ENSG00000159199	chr17_47419400_47421400	chr17_47785600_47786200	0.0125	0.699	0.966	no
ENSG00000159199	chr17_47419400_47421400	chr17_47824800_47827400	0.0537	0.0975	0.294	no
ENSG00000159210	chr17_47419400_47421400	chr17_47465200_47466800	-0.0227	0.519	0.966	no
ENSG00000159210	chr17_47419400_47421400	chr17_47467600_47468600	-0.0173	0.623	0.966	no
ENSG00000159210	chr17_47419400_47421400	chr17_47481400_47482800	-0.0065	0.853	0.966	no
ENSG00000159210	chr17_47419400_47421400	chr17_47692800_47695600	-0.0113	0.748	0.966	no
ENSG00000159210	chr17_47419400_47421400	chr17_47785600_47786200	0.0629	0.073	0.234	no
ENSG00000159210	chr17_47419400_47421400	chr17_47824800_47827400	0.0483	0.169	0.455	no
ENSG00000159217	chr17_47419400_47421400	chr17_47465200_47466800	-0.0355	0.656	0.966	no
ENSG00000159217	chr17_47419400_47421400	chr17_47481400_47482800	0.303	9.78e-05	0.00107	yes
ENSG00000159217	chr17_47419400_47421400	chr17_47485600_47486800	-0.0142	0.858	0.966	no
ENSG00000159217	chr17_47419400_47421400	chr17_47692800_47695600	-0.0142	0.858	0.966	no
ENSG00000159217	chr17_47419400_47421400	chr17_47785600_47786200	-0.0619	0.437	0.935	no
ENSG00000159217	chr17_47419400_47421400	chr17_47824800_47827400	0.112	0.158	0.432	no
ENSG00000167083	chr17_47419400_47421400	chr17_47465200_47466800	-0.0264	0.64	0.966	no
ENSG00000167083	chr17_47419400_47421400	chr17_47467600_47468600	-0.0215	0.703	0.966	no
ENSG00000167083	chr17_47419400_47421400	chr17_47692800_47695600	-0.0107	0.85	0.966	no
ENSG00000167083	chr17_47419400_47421400	chr17_47785600_47786200	0.0083	0.883	0.966	no
ENSG00000167083	chr17_47419400_47421400	chr17_47824800_47827400	0.157	0.00508	0.0274	yes
ENSG00000167083	chr17_47419400_47421400	chr17_48217200_48218800	-0.0152	0.788	0.966	no
ENSG00000167083	chr17_47419400_47421400	chr17_48219200_48222800	0.0887	0.115	0.336	no
ENSG00000167085	chr17_47419400_47421400	chr17_47465200_47466800	-0.0288	0.337	0.779	no
ENSG00000167085	chr17_47419400_47421400	chr17_47467600_47468600	0.0128	0.669	0.966	no
ENSG00000167085	chr17_47419400_47421400	chr17_47481400_47482800	0.0763	0.0109	0.0509	no
ENSG00000167085	chr17_47419400_47421400	chr17_47692800_47695600	-0.0125	0.678	0.966	no
ENSG00000167085	chr17_47419400_47421400	chr17_47785600_47786200	0.0895	0.00282	0.017	yes
ENSG00000167085	chr17_47419400_47421400	chr17_47824800_47827400	0.0873	0.00355	0.0205	yes
ENSG00000167085	chr17_47419400_47421400	chr17_48157800_48159000	0.0978	0.00109	0.00784	yes
ENSG00000167085	chr17_47419400_47421400	chr17_48217200_48218800	0.0449	0.134	0.378	no
ENSG00000167085	chr17_47419400_47421400	chr17_48219200_48222800	0.0171	0.57	0.966	no
ENSG00000167085	chr17_47419400_47421400	chr17_48367400_48367800	-0.0177	0.556	0.966	no
ENSG00000167085	chr17_47419400_47421400	chr17_48468800_48472200	-0.0308	0.304	0.72	no
ENSG00000173868	chr17_47419400_47421400	chr17_47465200_47466800	-0.0214	0.703	0.966	no
ENSG00000173868	chr17_47419400_47421400	chr17_47467600_47468600	-0.0214	0.703	0.966	no
ENSG00000173868	chr17_47419400_47421400	chr17_47481400_47482800	-0.00949	0.865	0.966	no
ENSG00000173868	chr17_47419400_47421400	chr17_47692800_47695600	-0.00949	0.865	0.966	no
ENSG00000173868	chr17_47419400_47421400	chr17_47785600_47786200	0.226	4.3e-05	0.000539	yes
ENSG00000173868	chr17_47419400_47421400	chr17_47824800_47827400	0.0343	0.54	0.966	no
ENSG00000173868	chr17_47419400_47421400	chr17_48217200_48218800	-0.0254	0.651	0.966	no
ENSG00000173868	chr17_47419400_47421400	chr17_48219200_48222800	-0.0191	0.733	0.966	no
ENSG00000173917	chr17_47419400_47421400	chr17_47465200_47466800	-0.0434	0.641	0.966	no
ENSG00000173917	chr17_47419400_47421400	chr17_47481400_47482800	-0.0214	0.818	0.966	no
ENSG00000182742	chr17_47419400_47421400	chr17_47465200_47466800	0.158	0.00274	0.0166	yes
ENSG00000182742	chr17_47419400_47421400	chr17_47467600_47468600	-0.0206	0.698	0.966	no
ENSG00000182742	chr17_47419400_47421400	chr17_47481400_47482800	-0.0119	0.823	0.966	no
ENSG00000198740	chr17_47419400_47421400	chr17_47465200_47466800	0.0673	0.000352	0.00309	yes
ENSG00000198740	chr17_47419400_47421400	chr17_47467600_47468600	0.00703	0.709	0.966	no
ENSG00000198740	chr17_47419400_47421400	chr17_47481400_47482800	0.0333	0.0775	0.245	no
ENSG00000198740	chr17_47419400_47421400	chr17_47485600_47486800	-0.00619	0.742	0.966	no
ENSG00000198740	chr17_47419400_47421400	chr17_47692800_47695600	-0.00947	0.615	0.966	no
ENSG00000198740	chr17_47419400_47421400	chr17_47785600_47786200	0.0719	0.000132	0.00137	yes
ENSG00000198740	chr17_47419400_47421400	chr17_47824800_47827400	0.0313	0.097	0.293	no
ENSG00000198740	chr17_47419400_47421400	chr17_48157800_48159000	0.0684	0.000282	0.00257	yes
ENSG00000198740	chr17_47419400_47421400	chr17_48217200_48218800	0.0222	0.239	0.598	no
ENSG00000198740	chr17_47419400_47421400	chr17_48219200_48222800	0.0369	0.0499	0.172	no
ENSG00000198740	chr17_47419400_47421400	chr17_48367400_48367800	0.0962	3.13e-07	8.33e-06	yes
ENSG00000260027	chr17_47419400_47421400	chr17_47465200_47466800	-0.0252	0.749	0.966	no
ENSG00000260027	chr17_47419400_47421400	chr17_47467600_47468600	0.18	0.0209	0.0857	no
ENSG00000260027	chr17_47419400_47421400	chr17_47481400_47482800	-0.0177	0.822	0.966	no
ENSG00000262039	chr17_47419400_47421400	chr17_47465200_47466800	-0.032	0.71	0.966	no
ENSG00000262039	chr17_47419400_47421400	chr17_47467600_47468600	-0.0184	0.831	0.966	no
ENSG00000262039	chr17_47419400_47421400	chr17_47692800_47695600	-0.0184	0.831	0.966	no
ENSG00000262039	chr17_47419400_47421400	chr17_47785600_47786200	-0.0693	0.421	0.913	no
ENSG00000262039	chr17_47419400_47421400	chr17_47824800_47827400	0.214	0.012	0.0548	no
ENSG00000262039	chr17_47419400_47421400	chr17_48217200_48218800	-0.026	0.763	0.966	no
ENSG00000262039	chr17_47419400_47421400	chr17_48219200_48222800	-0.0417	0.629	0.966	no
ENSG00000005882	chr17_47465200_47466800	chr17_47467600_47468600	-0.0143	0.831	0.966	no
ENSG00000005882	chr17_47465200_47466800	chr17_47692800_47695600	0.245	0.000209	0.00201	yes
ENSG00000005882	chr17_47465200_47466800	chr17_47785600_47786200	0.153	0.0218	0.0888	no
ENSG00000005882	chr17_47465200_47466800	chr17_47824800_47827400	0.114	0.0897	0.275	no
ENSG00000005882	chr17_47465200_47466800	chr17_48157800_48159000	-0.0143	0.831	0.966	no
ENSG00000005882	chr17_47465200_47466800	chr17_48217200_48218800	-0.0251	0.709	0.966	no
ENSG00000005882	chr17_47465200_47466800	chr17_48219200_48222800	-0.0101	0.88	0.966	no
ENSG00000005882	chr17_47465200_47466800	chr17_48367400_48367800	0.245	0.000209	0.00201	yes
ENSG00000005882	chr17_47465200_47466800	chr17_48468800_48472200	-0.0204	0.762	0.966	no
ENSG00000005882	chr17_47465200_47466800	chr17_48498400_48499400	-0.0101	0.88	0.966	no
ENSG00000005882	chr17_47465200_47466800	chr17_48709200_48710400	-0.0176	0.793	0.966	no
ENSG00000005882	chr17_47465200_47466800	chr17_48773200_48775600	-0.0101	0.88	0.966	no
ENSG00000005882	chr17_47465200_47466800	chr17_48842800_48843200	-0.0251	0.709	0.966	no
ENSG00000005882	chr17_47465200_47466800	chr17_48905400_48907000	-0.0101	0.88	0.966	no
ENSG00000005882	chr17_47465200_47466800	chr17_49106800_49108000	-0.0101	0.88	0.966	no
ENSG00000005882	chr17_47465200_47466800	chr17_49127600_49128800	-0.0176	0.793	0.966	no
ENSG00000005884	chr17_47465200_47466800	chr17_47467600_47468600	-0.02	0.7	0.966	no
ENSG00000005884	chr17_47465200_47466800	chr17_47481400_47482800	-0.00659	0.899	0.966	no
ENSG00000005884	chr17_47465200_47466800	chr17_47692800_47695600	-0.00659	0.899	0.966	no
ENSG00000005884	chr17_47465200_47466800	chr17_47785600_47786200	0.0234	0.651	0.966	no
ENSG00000005884	chr17_47465200_47466800	chr17_47824800_47827400	0.164	0.0014	0.00963	yes
ENSG00000005884	chr17_47465200_47466800	chr17_48217200_48218800	0.153	0.00295	0.0176	yes
ENSG00000005884	chr17_47465200_47466800	chr17_48219200_48222800	-0.0132	0.798	0.966	no
ENSG00000005884	chr17_47465200_47466800	chr17_48367400_48367800	-0.00659	0.899	0.966	no
ENSG00000005884	chr17_47465200_47466800	chr17_48468800_48472200	-0.0211	0.684	0.966	no
ENSG00000005884	chr17_47465200_47466800	chr17_48498400_48499400	0.282	2.62e-08	9.8e-07	yes
ENSG00000005884	chr17_47465200_47466800	chr17_48709200_48710400	-0.0176	0.734	0.966	no
ENSG00000005884	chr17_47465200_47466800	chr17_48773200_48775600	-0.00934	0.857	0.966	no
ENSG00000005884	chr17_47465200_47466800	chr17_48842800_48843200	-0.0211	0.684	0.966	no
ENSG00000005884	chr17_47465200_47466800	chr17_48905400_48907000	-0.0132	0.798	0.966	no
ENSG00000005884	chr17_47465200_47466800	chr17_49106800_49108000	-0.00659	0.899	0.966	no
ENSG00000005884	chr17_47465200_47466800	chr17_49127600_49128800	-0.0163	0.754	0.966	no
ENSG00000015532	chr17_47465200_47466800	chr17_47467600_47468600	-0.0113	0.821	0.966	no
ENSG00000015532	chr17_47465200_47466800	chr17_47481400_47482800	-0.00798	0.873	0.966	no
ENSG00000015532	chr17_47465200_47466800	chr17_47692800_47695600	-0.0113	0.821	0.966	no
ENSG00000015532	chr17_47465200_47466800	chr17_47785600_47786200	0.00161	0.974	0.978	no
ENSG00000015532	chr17_47465200_47466800	chr17_47824800_47827400	0.172	0.000523	0.00428	yes
ENSG00000015532	chr17_47465200_47466800	chr17_48157800_48159000	-0.00798	0.873	0.966	no
ENSG00000015532	chr17_47465200_47466800	chr17_48217200_48218800	-0.0179	0.72	0.966	no
ENSG00000015532	chr17_47465200_47466800	chr17_48219200_48222800	0.192	0.000109	0.00118	yes
ENSG00000015532	chr17_47465200_47466800	chr17_48367400_48367800	-0.0113	0.821	0.966	no
ENSG00000015532	chr17_47465200_47466800	chr17_48468800_48472200	0.0711	0.155	0.424	no
ENSG00000015532	chr17_47465200_47466800	chr17_48498400_48499400	-0.00798	0.873	0.966	no
ENSG00000015532	chr17_47465200_47466800	chr17_48709200_48710400	0.101	0.0433	0.154	no
ENSG00000015532	chr17_47465200_47466800	chr17_48773200_48775600	-0.0113	0.821	0.966	no
ENSG00000015532	chr17_47465200_47466800	chr17_48842800_48843200	-0.0197	0.694	0.966	no
ENSG00000015532	chr17_47465200_47466800	chr17_48905400_48907000	-0.016	0.749	0.966	no
ENSG00000015532	chr17_47465200_47466800	chr17_49106800_49108000	0.313	1.45e-10	1.02e-08	yes
ENSG00000015532	chr17_47465200_47466800	chr17_49127600_49128800	-0.0213	0.671	0.966	no
ENSG00000015532	chr17_47465200_47466800	chr17_49307600_49308200	-0.0113	0.821	0.966	no
ENSG00000015532	chr17_47465200_47466800	chr17_49341200_49342000	-0.0179	0.72	0.966	no
ENSG00000108798	chr17_47465200_47466800	chr17_47467600_47468600	-0.0159	0.521	0.966	no
ENSG00000108798	chr17_47465200_47466800	chr17_47481400_47482800	-0.00548	0.825	0.966	no
ENSG00000108798	chr17_47465200_47466800	chr17_47485600_47486800	-0.00447	0.857	0.966	no
ENSG00000108798	chr17_47465200_47466800	chr17_47692800_47695600	-0.00548	0.825	0.966	no
ENSG00000108798	chr17_47465200_47466800	chr17_47785600_47786200	0.00959	0.699	0.966	no
ENSG00000108798	chr17_47465200_47466800	chr17_47824800_47827400	0.125	3.85e-07	9.94e-06	yes
ENSG00000108798	chr17_47465200_47466800	chr17_48157800_48159000	-0.00633	0.799	0.966	no
ENSG00000108798	chr17_47465200_47466800	chr17_48217200_48218800	-0.0163	0.513	0.966	no
ENSG00000108798	chr17_47465200_47466800	chr17_48219200_48222800	0.0262	0.29	0.695	no
ENSG00000108819	chr17_47465200_47466800	chr17_47467600_47468600	-0.0101	0.697	0.966	no
ENSG00000108819	chr17_47465200_47466800	chr17_47481400_47482800	-0.00553	0.832	0.966	no
ENSG00000108819	chr17_47465200_47466800	chr17_47485600_47486800	-0.00319	0.902	0.966	no
ENSG00000108819	chr17_47465200_47466800	chr17_47692800_47695600	-0.00553	0.832	0.966	no
ENSG00000108819	chr17_47465200_47466800	chr17_47785600_47786200	0.0444	0.0873	0.269	no
ENSG00000108819	chr17_47465200_47466800	chr17_47824800_47827400	0.102	8.33e-05	0.000937	yes
ENSG00000108819	chr17_47465200_47466800	chr17_48157800_48159000	-0.00451	0.862	0.966	no
ENSG00000108819	chr17_47465200_47466800	chr17_48217200_48218800	0.0373	0.151	0.416	no
ENSG00000108819	chr17_47465200_47466800	chr17_48219200_48222800	0.0649	0.0124	0.0564	no
ENSG00000108819	chr17_47465200_47466800	chr17_48367400_48367800	-0.0111	0.67	0.966	no
ENSG00000108819	chr17_47465200_47466800	chr17_48468800_48472200	0.0706	0.00657	0.0338	yes
ENSG00000108819	chr17_47465200_47466800	chr17_48498400_48499400	-0.00904	0.728	0.966	no
ENSG00000108819	chr17_47465200_47466800	chr17_48709200_48710400	0.108	2.87e-05	0.000385	yes
ENSG00000108819	chr17_47465200_47466800	chr17_48773200_48775600	0.0671	0.00976	0.0465	yes
ENSG00000108819	chr17_47465200_47466800	chr17_48842800_48843200	0.108	2.87e-05	0.000385	yes
ENSG00000108819	chr17_47465200_47466800	chr17_48905400_48907000	0.034	0.191	0.501	no
ENSG00000108819	chr17_47465200_47466800	chr17_49106800_49108000	0.0622	0.0166	0.0713	no
ENSG00000108819	chr17_47465200_47466800	chr17_49127600_49128800	-0.014	0.591	0.966	no
ENSG00000108821	chr17_47465200_47466800	chr17_47467600_47468600	-0.0263	0.762	0.966	no
ENSG00000108821	chr17_47465200_47466800	chr17_47692800_47695600	-0.013	0.881	0.966	no
ENSG00000108821	chr17_47465200_47466800	chr17_47785600_47786200	0.129	0.134	0.379	no
ENSG00000108821	chr17_47465200_47466800	chr17_47824800_47827400	-0.0449	0.605	0.966	no
ENSG00000108821	chr17_47465200_47466800	chr17_48217200_48218800	-0.0185	0.831	0.966	no
ENSG00000108821	chr17_47465200_47466800	chr17_48219200_48222800	0.566	8.09e-13	9.75e-11	yes
ENSG00000108821	chr17_47465200_47466800	chr17_48367400_48367800	-0.0227	0.794	0.966	no
ENSG00000108821	chr17_47465200_47466800	chr17_48468800_48472200	-0.0296	0.734	0.966	no
ENSG00000108821	chr17_47465200_47466800	chr17_48709200_48710400	0.659	3.61e-18	1.14e-15	yes
ENSG00000108821	chr17_47465200_47466800	chr17_48773200_48775600	-0.013	0.881	0.966	no
ENSG00000108821	chr17_47465200_47466800	chr17_48842800_48843200	-0.0185	0.831	0.966	no
ENSG00000108821	chr17_47465200_47466800	chr17_48905400_48907000	-0.0185	0.831	0.966	no
ENSG00000108821	chr17_47465200_47466800	chr17_49127600_49128800	-0.0185	0.831	0.966	no
ENSG00000108826	chr17_47465200_47466800	chr17_47467600_47468600	-0.0119	0.74	0.966	no
ENSG00000108826	chr17_47465200_47466800	chr17_47481400_47482800	-0.00449	0.9	0.966	no
ENSG00000108826	chr17_47465200_47466800	chr17_47485600_47486800	-0.00449	0.9	0.966	no
ENSG00000108826	chr17_47465200_47466800	chr17_47692800_47695600	-0.009	0.802	0.966	no
ENSG00000108826	chr17_47465200_47466800	chr17_47785600_47786200	-0.00705	0.844	0.966	no
ENSG00000108826	chr17_47465200_47466800	chr17_47824800_47827400	0.0918	0.0104	0.049	yes
ENSG00000108826	chr17_47465200_47466800	chr17_48157800_48159000	-0.00449	0.9	0.966	no
ENSG00000108826	chr17_47465200_47466800	chr17_48217200_48218800	-0.0143	0.691	0.966	no
ENSG00000108826	chr17_47465200_47466800	chr17_48219200_48222800	-0.0169	0.637	0.966	no
ENSG00000108826	chr17_47465200_47466800	chr17_48367400_48367800	0.12	0.00076	0.00583	yes
ENSG00000108826	chr17_47465200_47466800	chr17_48468800_48472200	-0.0163	0.65	0.966	no
ENSG00000108826	chr17_47465200_47466800	chr17_48498400_48499400	0.0985	0.00595	0.0312	yes
ENSG00000108826	chr17_47465200_47466800	chr17_48709200_48710400	-0.0181	0.613	0.966	no
ENSG00000108826	chr17_47465200_47466800	chr17_48773200_48775600	-0.009	0.802	0.966	no
ENSG00000108826	chr17_47465200_47466800	chr17_48842800_48843200	-0.0169	0.637	0.966	no
ENSG00000108826	chr17_47465200_47466800	chr17_48905400_48907000	-0.0169	0.637	0.966	no
ENSG00000108826	chr17_47465200_47466800	chr17_49106800_49108000	-0.00635	0.86	0.966	no
ENSG00000108826	chr17_47465200_47466800	chr17_49127600_49128800	-0.0193	0.592	0.966	no
ENSG00000108826	chr17_47465200_47466800	chr17_49307600_49308200	-0.0101	0.779	0.966	no
ENSG00000108826	chr17_47465200_47466800	chr17_49341200_49342000	-0.0157	0.663	0.966	no
ENSG00000120093	chr17_47465200_47466800	chr17_47467600_47468600	-0.0201	0.738	0.966	no
ENSG00000121067	chr17_47465200_47466800	chr17_47467600_47468600	0.0175	0.308	0.727	no
ENSG00000121067	chr17_47465200_47466800	chr17_47481400_47482800	-0.00514	0.765	0.966	no
ENSG00000121067	chr17_47465200_47466800	chr17_47485600_47486800	-0.00336	0.845	0.966	no
ENSG00000121067	chr17_47465200_47466800	chr17_47692800_47695600	0.082	1.65e-06	3.45e-05	yes
ENSG00000121067	chr17_47465200_47466800	chr17_47785600_47786200	0.0294	0.0866	0.268	no
ENSG00000121067	chr17_47465200_47466800	chr17_47824800_47827400	0.106	4.81e-10	2.94e-08	yes
ENSG00000121067	chr17_47465200_47466800	chr17_48157800_48159000	-0.00614	0.72	0.966	no
ENSG00000121067	chr17_47465200_47466800	chr17_48217200_48218800	0.0267	0.119	0.345	no
ENSG00000121067	chr17_47465200_47466800	chr17_48219200_48222800	0.0631	0.000231	0.00218	yes
ENSG00000121067	chr17_47465200_47466800	chr17_48367400_48367800	0.0445	0.00937	0.045	no
ENSG00000121067	chr17_47465200_47466800	chr17_48468800_48472200	0.0547	0.00141	0.00968	yes
ENSG00000121067	chr17_47465200_47466800	chr17_48498400_48499400	0.0338	0.0485	0.168	no
ENSG00000121067	chr17_47465200_47466800	chr17_48709200_48710400	0.051	0.00292	0.0175	yes
ENSG00000121073	chr17_47465200_47466800	chr17_47467600_47468600	-0.0121	0.781	0.966	no
ENSG00000121073	chr17_47465200_47466800	chr17_47485600_47486800	-0.00852	0.845	0.966	no
ENSG00000121073	chr17_47465200_47466800	chr17_47692800_47695600	0.314	1.41e-13	1.99e-11	yes
ENSG00000121073	chr17_47465200_47466800	chr17_47785600_47786200	0.24	2.16e-08	8.3e-07	yes
ENSG00000121073	chr17_47465200_47466800	chr17_47824800_47827400	0.0837	0.054	0.183	no
ENSG00000121073	chr17_47465200_47466800	chr17_48157800_48159000	-0.00602	0.89	0.966	no
ENSG00000121073	chr17_47465200_47466800	chr17_48217200_48218800	-0.0192	0.659	0.966	no
ENSG00000121073	chr17_47465200_47466800	chr17_48219200_48222800	0.0966	0.026	0.102	no
ENSG00000121073	chr17_47465200_47466800	chr17_48367400_48367800	0.105	0.0151	0.0659	no
ENSG00000121073	chr17_47465200_47466800	chr17_48468800_48472200	0.0966	0.026	0.102	no
ENSG00000121073	chr17_47465200_47466800	chr17_48498400_48499400	-0.00852	0.845	0.966	no
ENSG00000121073	chr17_47465200_47466800	chr17_48709200_48710400	0.0771	0.0758	0.241	no
ENSG00000121073	chr17_47465200_47466800	chr17_48773200_48775600	-0.00852	0.845	0.966	no
ENSG00000121104	chr17_47465200_47466800	chr17_47467600_47468600	0.0924	0.0053	0.0284	yes
ENSG00000121104	chr17_47465200_47466800	chr17_47481400_47482800	-0.0077	0.817	0.966	no
ENSG00000121104	chr17_47465200_47466800	chr17_47692800_47695600	0.103	0.00184	0.012	yes
ENSG00000121104	chr17_47465200_47466800	chr17_47785600_47786200	-0.0215	0.518	0.966	no
ENSG00000121104	chr17_47465200_47466800	chr17_47824800_47827400	0.00305	0.927	0.966	no
ENSG00000121104	chr17_47465200_47466800	chr17_48157800_48159000	-0.00444	0.894	0.966	no
ENSG00000121104	chr17_47465200_47466800	chr17_48217200_48218800	-0.019	0.567	0.966	no
ENSG00000121104	chr17_47465200_47466800	chr17_48219200_48222800	0.187	1.33e-08	5.43e-07	yes
ENSG00000121104	chr17_47465200_47466800	chr17_48367400_48367800	-0.0141	0.671	0.966	no
ENSG00000121104	chr17_47465200_47466800	chr17_48468800_48472200	0.0908	0.00616	0.032	yes
ENSG00000121104	chr17_47465200_47466800	chr17_48498400_48499400	-0.0089	0.789	0.966	no
ENSG00000121104	chr17_47465200_47466800	chr17_48709200_48710400	0.0433	0.192	0.504	no
ENSG00000121104	chr17_47465200_47466800	chr17_48773200_48775600	-0.0077	0.817	0.966	no
ENSG00000121104	chr17_47465200_47466800	chr17_48842800_48843200	0.0543	0.102	0.304	no
ENSG00000136436	chr17_47465200_47466800	chr17_47467600_47468600	-0.0108	0.521	0.966	no
ENSG00000136436	chr17_47465200_47466800	chr17_47481400_47482800	-0.00611	0.716	0.966	no
ENSG00000136436	chr17_47465200_47466800	chr17_47485600_47486800	-0.00193	0.909	0.966	no
ENSG00000136436	chr17_47465200_47466800	chr17_47692800_47695600	0.0471	0.00509	0.0275	no
ENSG00000136436	chr17_47465200_47466800	chr17_47785600_47786200	0.05	0.00295	0.0176	no
ENSG00000136436	chr17_47465200_47466800	chr17_47824800_47827400	0.0938	2.25e-08	8.59e-07	yes
ENSG00000136504	chr17_47465200_47466800	chr17_47467600_47468600	-0.0162	0.542	0.966	no
ENSG00000136504	chr17_47465200_47466800	chr17_47481400_47482800	-0.00989	0.71	0.966	no
ENSG00000136504	chr17_47465200_47466800	chr17_47692800_47695600	0.052	0.0502	0.173	no
ENSG00000136504	chr17_47465200_47466800	chr17_47785600_47786200	0.0478	0.0715	0.23	no
ENSG00000136504	chr17_47465200_47466800	chr17_47824800_47827400	0.144	5.35e-08	1.82e-06	yes
ENSG00000136504	chr17_47465200_47466800	chr17_48157800_48159000	-0.0107	0.687	0.966	no
ENSG00000136504	chr17_47465200_47466800	chr17_48217200_48218800	0.0181	0.495	0.966	no
ENSG00000136504	chr17_47465200_47466800	chr17_48219200_48222800	0.115	1.4e-05	0.000211	yes
ENSG00000136504	chr17_47465200_47466800	chr17_48367400_48367800	0.0897	0.000719	0.00556	yes
ENSG00000136504	chr17_47465200_47466800	chr17_48468800_48472200	0.0336	0.205	0.53	no
ENSG00000136504	chr17_47465200_47466800	chr17_48498400_48499400	0.0711	0.00737	0.0371	yes
ENSG00000136504	chr17_47465200_47466800	chr17_48709200_48710400	0.152	7.76e-09	3.4e-07	yes
ENSG00000136504	chr17_47465200_47466800	chr17_48773200_48775600	-0.0121	0.648	0.966	no
ENSG00000136504	chr17_47465200_47466800	chr17_48842800_48843200	0.0194	0.466	0.966	no
ENSG00000141293	chr17_47465200_47466800	chr17_47467600_47468600	0.0046	0.666	0.966	no
ENSG00000141293	chr17_47465200_47466800	chr17_47481400_47482800	-0.00467	0.661	0.966	no
ENSG00000141293	chr17_47465200_47466800	chr17_47485600_47486800	-0.0022	0.836	0.966	no
ENSG00000154920	chr17_47465200_47466800	chr17_47467600_47468600	-0.0172	0.837	0.966	no
ENSG00000154920	chr17_47465200_47466800	chr17_47785600_47786200	-0.0564	0.5	0.966	no
ENSG00000154920	chr17_47465200_47466800	chr17_47824800_47827400	0.152	0.0686	0.222	no
ENSG00000154920	chr17_47465200_47466800	chr17_48217200_48218800	-0.0121	0.885	0.966	no
ENSG00000154920	chr17_47465200_47466800	chr17_48367400_48367800	0.319	9.08e-05	0.00101	yes
ENSG00000154920	chr17_47465200_47466800	chr17_48468800_48472200	-0.0211	0.801	0.966	no
ENSG00000154920	chr17_47465200_47466800	chr17_48498400_48499400	0.398	7.03e-07	1.66e-05	yes
ENSG00000154920	chr17_47465200_47466800	chr17_48709200_48710400	-0.0211	0.801	0.966	no
ENSG00000154920	chr17_47465200_47466800	chr17_48842800_48843200	-0.0172	0.837	0.966	no
ENSG00000154920	chr17_47465200_47466800	chr17_48905400_48907000	-0.0121	0.885	0.966	no
ENSG00000154920	chr17_47465200_47466800	chr17_49106800_49108000	-0.0121	0.885	0.966	no
ENSG00000154920	chr17_47465200_47466800	chr17_49127600_49128800	-0.0172	0.837	0.966	no
ENSG00000154920	chr17_47465200_47466800	chr17_49341200_49342000	-0.0121	0.885	0.966	no
ENSG00000159199	chr17_47465200_47466800	chr17_47467600_47468600	-0.0112	0.729	0.966	no
ENSG00000159199	chr17_47465200_47466800	chr17_47481400_47482800	-0.00685	0.833	0.966	no
ENSG00000159199	chr17_47465200_47466800	chr17_47692800_47695600	0.185	8.45e-09	3.66e-07	yes
ENSG00000159199	chr17_47465200_47466800	chr17_47785600_47786200	0.0187	0.564	0.966	no
ENSG00000159199	chr17_47465200_47466800	chr17_47824800_47827400	0.0528	0.103	0.307	no
ENSG00000159210	chr17_47465200_47466800	chr17_47467600_47468600	-0.0114	0.746	0.966	no
ENSG00000159210	chr17_47465200_47466800	chr17_47481400_47482800	-0.00429	0.903	0.966	no
ENSG00000159210	chr17_47465200_47466800	chr17_47692800_47695600	-0.00744	0.832	0.966	no
ENSG00000159210	chr17_47465200_47466800	chr17_47785600_47786200	0.0522	0.137	0.385	no
ENSG00000159210	chr17_47465200_47466800	chr17_47824800_47827400	0.153	1.1e-05	0.000172	yes
ENSG00000159217	chr17_47465200_47466800	chr17_47481400_47482800	-0.0222	0.78	0.966	no
ENSG00000159217	chr17_47465200_47466800	chr17_47485600_47486800	-0.0157	0.844	0.966	no
ENSG00000159217	chr17_47465200_47466800	chr17_47692800_47695600	-0.0157	0.844	0.966	no
ENSG00000159217	chr17_47465200_47466800	chr17_47785600_47786200	0.0387	0.627	0.966	no
ENSG00000159217	chr17_47465200_47466800	chr17_47824800_47827400	0.237	0.00251	0.0155	yes
ENSG00000167083	chr17_47465200_47466800	chr17_47467600_47468600	-0.0158	0.78	0.966	no
ENSG00000167083	chr17_47465200_47466800	chr17_47692800_47695600	-0.00784	0.89	0.966	no
ENSG00000167083	chr17_47465200_47466800	chr17_47785600_47786200	0.131	0.0198	0.0822	no
ENSG00000167083	chr17_47465200_47466800	chr17_47824800_47827400	0.056	0.321	0.751	no
ENSG00000167083	chr17_47465200_47466800	chr17_48217200_48218800	-0.0111	0.844	0.966	no
ENSG00000167083	chr17_47465200_47466800	chr17_48219200_48222800	-0.0209	0.711	0.966	no
ENSG00000167085	chr17_47465200_47466800	chr17_47467600_47468600	-0.0167	0.577	0.966	no
ENSG00000167085	chr17_47465200_47466800	chr17_47481400_47482800	-0.00721	0.81	0.966	no
ENSG00000167085	chr17_47465200_47466800	chr17_47692800_47695600	-0.00833	0.781	0.966	no
ENSG00000167085	chr17_47465200_47466800	chr17_47785600_47786200	0.0469	0.118	0.342	no
ENSG00000167085	chr17_47465200_47466800	chr17_47824800_47827400	0.0815	0.00653	0.0336	yes
ENSG00000167085	chr17_47465200_47466800	chr17_48157800_48159000	-0.00588	0.845	0.966	no
ENSG00000167085	chr17_47465200_47466800	chr17_48217200_48218800	-0.0178	0.553	0.966	no
ENSG00000167085	chr17_47465200_47466800	chr17_48219200_48222800	0.0436	0.146	0.405	no
ENSG00000167085	chr17_47465200_47466800	chr17_48367400_48367800	-0.0118	0.694	0.966	no
ENSG00000167085	chr17_47465200_47466800	chr17_48468800_48472200	0.0249	0.407	0.892	no
ENSG00000173868	chr17_47465200_47466800	chr17_47467600_47468600	-0.0158	0.778	0.966	no
ENSG00000173868	chr17_47465200_47466800	chr17_47481400_47482800	-0.00703	0.9	0.966	no
ENSG00000173868	chr17_47465200_47466800	chr17_47692800_47695600	-0.00703	0.9	0.966	no
ENSG00000173868	chr17_47465200_47466800	chr17_47785600_47786200	0.0549	0.327	0.761	no
ENSG00000173868	chr17_47465200_47466800	chr17_47824800_47827400	0.0717	0.2	0.52	no
ENSG00000173868	chr17_47465200_47466800	chr17_48217200_48218800	-0.0188	0.737	0.966	no
ENSG00000173868	chr17_47465200_47466800	chr17_48219200_48222800	-0.0141	0.801	0.966	no
ENSG00000173917	chr17_47465200_47466800	chr17_47481400_47482800	-0.0173	0.852	0.966	no
ENSG00000182742	chr17_47465200_47466800	chr17_47467600_47468600	-0.013	0.806	0.966	no
ENSG00000182742	chr17_47465200_47466800	chr17_47481400_47482800	-0.0075	0.888	0.966	no
ENSG00000198740	chr17_47465200_47466800	chr17_47467600_47468600	0.0225	0.233	0.586	no
ENSG00000198740	chr17_47465200_47466800	chr17_47481400_47482800	-0.00595	0.752	0.966	no
ENSG00000198740	chr17_47465200_47466800	chr17_47485600_47486800	-0.0042	0.823	0.966	no
ENSG00000198740	chr17_47465200_47466800	chr17_47692800_47695600	0.0498	0.00814	0.0401	no
ENSG00000198740	chr17_47465200_47466800	chr17_47785600_47786200	0.0545	0.0038	0.0217	yes
ENSG00000198740	chr17_47465200_47466800	chr17_47824800_47827400	0.0642	0.000645	0.00509	yes
ENSG00000198740	chr17_47465200_47466800	chr17_48157800_48159000	-0.00643	0.733	0.966	no
ENSG00000198740	chr17_47465200_47466800	chr17_48217200_48218800	0.00594	0.753	0.966	no
ENSG00000198740	chr17_47465200_47466800	chr17_48219200_48222800	0.0685	0.000273	0.0025	yes
ENSG00000198740	chr17_47465200_47466800	chr17_48367400_48367800	0.054	0.00416	0.0233	yes
ENSG00000260027	chr17_47465200_47466800	chr17_47467600_47468600	-0.0152	0.847	0.966	no
ENSG00000260027	chr17_47465200_47466800	chr17_47481400_47482800	-0.0087	0.912	0.966	no
ENSG00000262039	chr17_47465200_47466800	chr17_47467600_47468600	-0.0128	0.882	0.966	no
ENSG00000262039	chr17_47465200_47466800	chr17_47692800_47695600	-0.0128	0.882	0.966	no
ENSG00000262039	chr17_47465200_47466800	chr17_47785600_47786200	-0.0484	0.574	0.966	no
ENSG00000262039	chr17_47465200_47466800	chr17_47824800_47827400	-0.042	0.626	0.966	no
ENSG00000262039	chr17_47465200_47466800	chr17_48217200_48218800	-0.0182	0.833	0.966	no
ENSG00000262039	chr17_47465200_47466800	chr17_48219200_48222800	0.237	0.00533	0.0285	yes
ENSG00000005882	chr17_47467600_47468600	chr17_47692800_47695600	-0.0111	0.869	0.966	no
ENSG00000005882	chr17_47467600_47468600	chr17_47785600_47786200	0.128	0.0555	0.188	no
ENSG00000005882	chr17_47467600_47468600	chr17_47824800_47827400	-0.0205	0.76	0.966	no
ENSG00000005882	chr17_47467600_47468600	chr17_48157800_48159000	-0.00901	0.893	0.966	no
ENSG00000005882	chr17_47467600_47468600	chr17_48217200_48218800	0.278	2.4e-05	0.000331	yes
ENSG00000005882	chr17_47467600_47468600	chr17_48219200_48222800	-0.00636	0.925	0.966	no
ENSG00000005882	chr17_47467600_47468600	chr17_48367400_48367800	-0.0111	0.869	0.966	no
ENSG00000005882	chr17_47467600_47468600	chr17_48468800_48472200	-0.0128	0.849	0.966	no
ENSG00000005882	chr17_47467600_47468600	chr17_48498400_48499400	-0.00636	0.925	0.966	no
ENSG00000005882	chr17_47467600_47468600	chr17_48709200_48710400	-0.0111	0.869	0.966	no
ENSG00000005882	chr17_47467600_47468600	chr17_48773200_48775600	-0.00636	0.925	0.966	no
ENSG00000005882	chr17_47467600_47468600	chr17_48842800_48843200	-0.0157	0.815	0.966	no
ENSG00000005882	chr17_47467600_47468600	chr17_48905400_48907000	-0.00636	0.925	0.966	no
ENSG00000005882	chr17_47467600_47468600	chr17_49106800_49108000	-0.00636	0.925	0.966	no
ENSG00000005882	chr17_47467600_47468600	chr17_49127600_49128800	-0.0111	0.869	0.966	no
ENSG00000005884	chr17_47467600_47468600	chr17_47481400_47482800	-0.00811	0.876	0.966	no
ENSG00000005884	chr17_47467600_47468600	chr17_47692800_47695600	-0.00811	0.876	0.966	no
ENSG00000005884	chr17_47467600_47468600	chr17_47785600_47786200	0.000893	0.986	0.988	no
ENSG00000005884	chr17_47467600_47468600	chr17_47824800_47827400	0.0432	0.404	0.887	no
ENSG00000005884	chr17_47467600_47468600	chr17_48217200_48218800	-0.02	0.7	0.966	no
ENSG00000005884	chr17_47467600_47468600	chr17_48219200_48222800	-0.0163	0.753	0.966	no
ENSG00000005884	chr17_47467600_47468600	chr17_48367400_48367800	-0.00811	0.876	0.966	no
ENSG00000005884	chr17_47467600_47468600	chr17_48468800_48472200	-0.026	0.616	0.966	no
ENSG00000005884	chr17_47467600_47468600	chr17_48498400_48499400	-0.0115	0.825	0.966	no
ENSG00000005884	chr17_47467600_47468600	chr17_48709200_48710400	-0.0216	0.676	0.966	no
ENSG00000005884	chr17_47467600_47468600	chr17_48773200_48775600	-0.0115	0.825	0.966	no
ENSG00000005884	chr17_47467600_47468600	chr17_48842800_48843200	-0.026	0.616	0.966	no
ENSG00000005884	chr17_47467600_47468600	chr17_48905400_48907000	-0.0163	0.753	0.966	no
ENSG00000005884	chr17_47467600_47468600	chr17_49106800_49108000	-0.00811	0.876	0.966	no
ENSG00000005884	chr17_47467600_47468600	chr17_49127600_49128800	-0.02	0.7	0.966	no
ENSG00000015532	chr17_47467600_47468600	chr17_47481400_47482800	-0.00353	0.944	0.966	no
ENSG00000015532	chr17_47467600_47468600	chr17_47692800_47695600	-0.005	0.92	0.966	no
ENSG00000015532	chr17_47467600_47468600	chr17_47785600_47786200	0.216	1.28e-05	0.000196	yes
ENSG00000015532	chr17_47467600_47468600	chr17_47824800_47827400	-0.017	0.734	0.966	no
ENSG00000015532	chr17_47467600_47468600	chr17_48157800_48159000	-0.00353	0.944	0.966	no
ENSG00000015532	chr17_47467600_47468600	chr17_48217200_48218800	-0.00794	0.874	0.966	no
ENSG00000015532	chr17_47467600_47468600	chr17_48219200_48222800	-0.0107	0.831	0.966	no
ENSG00000015532	chr17_47467600_47468600	chr17_48367400_48367800	-0.005	0.92	0.966	no
ENSG00000015532	chr17_47467600_47468600	chr17_48468800_48472200	-0.0119	0.813	0.966	no
ENSG00000015532	chr17_47467600_47468600	chr17_48498400_48499400	-0.00353	0.944	0.966	no
ENSG00000015532	chr17_47467600_47468600	chr17_48709200_48710400	-0.00941	0.851	0.966	no
ENSG00000015532	chr17_47467600_47468600	chr17_48773200_48775600	-0.005	0.92	0.966	no
ENSG00000015532	chr17_47467600_47468600	chr17_48842800_48843200	-0.0087	0.862	0.966	no
ENSG00000015532	chr17_47467600_47468600	chr17_48905400_48907000	-0.00709	0.887	0.966	no
ENSG00000015532	chr17_47467600_47468600	chr17_49106800_49108000	-0.00353	0.944	0.966	no
ENSG00000015532	chr17_47467600_47468600	chr17_49127600_49128800	-0.00941	0.851	0.966	no
ENSG00000015532	chr17_47467600_47468600	chr17_49307600_49308200	-0.005	0.92	0.966	no
ENSG00000015532	chr17_47467600_47468600	chr17_49341200_49342000	0.311	1.81e-10	1.24e-08	yes
ENSG00000108798	chr17_47467600_47468600	chr17_47481400_47482800	-0.00537	0.829	0.966	no
ENSG00000108798	chr17_47467600_47468600	chr17_47485600_47486800	-0.00439	0.86	0.966	no
ENSG00000108798	chr17_47467600_47468600	chr17_47692800_47695600	-0.00537	0.829	0.966	no
ENSG00000108798	chr17_47467600_47468600	chr17_47785600_47786200	0.0801	0.00123	0.00866	yes
ENSG00000108798	chr17_47467600_47468600	chr17_47824800_47827400	0.0261	0.293	0.699	no
ENSG00000108798	chr17_47467600_47468600	chr17_48157800_48159000	-0.00621	0.803	0.966	no
ENSG00000108798	chr17_47467600_47468600	chr17_48217200_48218800	-0.0159	0.521	0.966	no
ENSG00000108798	chr17_47467600_47468600	chr17_48219200_48222800	-0.015	0.546	0.966	no
ENSG00000108819	chr17_47467600_47468600	chr17_47481400_47482800	-0.00371	0.886	0.966	no
ENSG00000108819	chr17_47467600_47468600	chr17_47485600_47486800	-0.00214	0.934	0.966	no
ENSG00000108819	chr17_47467600_47468600	chr17_47692800_47695600	-0.00371	0.886	0.966	no
ENSG00000108819	chr17_47467600_47468600	chr17_47785600_47786200	0.155	1.88e-09	9.81e-08	yes
ENSG00000108819	chr17_47467600_47468600	chr17_47824800_47827400	0.0964	0.000202	0.00196	yes
ENSG00000108819	chr17_47467600_47468600	chr17_48157800_48159000	-0.00303	0.907	0.966	no
ENSG00000108819	chr17_47467600_47468600	chr17_48217200_48218800	-0.00914	0.725	0.966	no
ENSG00000108819	chr17_47467600_47468600	chr17_48219200_48222800	-0.0114	0.66	0.966	no
ENSG00000108819	chr17_47467600_47468600	chr17_48367400_48367800	-0.00745	0.775	0.966	no
ENSG00000108819	chr17_47467600_47468600	chr17_48468800_48472200	-0.0108	0.678	0.966	no
ENSG00000108819	chr17_47467600_47468600	chr17_48498400_48499400	-0.00607	0.815	0.966	no
ENSG00000108819	chr17_47467600_47468600	chr17_48709200_48710400	-0.0112	0.666	0.966	no
ENSG00000108819	chr17_47467600_47468600	chr17_48773200_48775600	-0.00607	0.815	0.966	no
ENSG00000108819	chr17_47467600_47468600	chr17_48842800_48843200	-0.0112	0.666	0.966	no
ENSG00000108819	chr17_47467600_47468600	chr17_48905400_48907000	-0.00964	0.711	0.966	no
ENSG00000108819	chr17_47467600_47468600	chr17_49106800_49108000	-0.00644	0.804	0.966	no
ENSG00000108819	chr17_47467600_47468600	chr17_49127600_49128800	-0.00939	0.718	0.966	no
ENSG00000108821	chr17_47467600_47468600	chr17_47692800_47695600	-0.0151	0.862	0.966	no
ENSG00000108821	chr17_47467600_47468600	chr17_47785600_47786200	-0.0546	0.53	0.966	no
ENSG00000108821	chr17_47467600_47468600	chr17_47824800_47827400	0.108	0.214	0.548	no
ENSG00000108821	chr17_47467600_47468600	chr17_48217200_48218800	0.34	5.42e-05	0.000655	yes
ENSG00000108821	chr17_47467600_47468600	chr17_48219200_48222800	-0.0305	0.725	0.966	no
ENSG00000108821	chr17_47467600_47468600	chr17_48367400_48367800	0.27	0.00154	0.0104	yes
ENSG00000108821	chr17_47467600_47468600	chr17_48468800_48472200	0.197	0.022	0.0894	no
ENSG00000108821	chr17_47467600_47468600	chr17_48709200_48710400	-0.0263	0.762	0.966	no
ENSG00000108821	chr17_47467600_47468600	chr17_48773200_48775600	0.494	1.1e-09	6.12e-08	yes
ENSG00000108821	chr17_47467600_47468600	chr17_48842800_48843200	-0.0214	0.805	0.966	no
ENSG00000108821	chr17_47467600_47468600	chr17_48905400_48907000	-0.0214	0.805	0.966	no
ENSG00000108821	chr17_47467600_47468600	chr17_49127600_49128800	-0.0214	0.805	0.966	no
ENSG00000108826	chr17_47467600_47468600	chr17_47481400_47482800	-0.00342	0.924	0.966	no
ENSG00000108826	chr17_47467600_47468600	chr17_47485600_47486800	-0.00342	0.924	0.966	no
ENSG00000108826	chr17_47467600_47468600	chr17_47692800_47695600	-0.00685	0.849	0.966	no
ENSG00000108826	chr17_47467600_47468600	chr17_47785600_47786200	0.149	2.84e-05	0.000381	yes
ENSG00000108826	chr17_47467600_47468600	chr17_47824800_47827400	0.029	0.419	0.91	no
ENSG00000108826	chr17_47467600_47468600	chr17_48157800_48159000	-0.00342	0.924	0.966	no
ENSG00000108826	chr17_47467600_47468600	chr17_48217200_48218800	-0.0109	0.762	0.966	no
ENSG00000108826	chr17_47467600_47468600	chr17_48219200_48222800	-0.0129	0.719	0.966	no
ENSG00000108826	chr17_47467600_47468600	chr17_48367400_48367800	-0.00766	0.831	0.966	no
ENSG00000108826	chr17_47467600_47468600	chr17_48468800_48472200	0.0938	0.00887	0.043	yes
ENSG00000108826	chr17_47467600_47468600	chr17_48498400_48499400	-0.00908	0.8	0.966	no
ENSG00000108826	chr17_47467600_47468600	chr17_48709200_48710400	-0.0138	0.701	0.966	no
ENSG00000108826	chr17_47467600_47468600	chr17_48773200_48775600	-0.00685	0.849	0.966	no
ENSG00000108826	chr17_47467600_47468600	chr17_48842800_48843200	-0.0129	0.719	0.966	no
ENSG00000108826	chr17_47467600_47468600	chr17_48905400_48907000	-0.0129	0.719	0.966	no
ENSG00000108826	chr17_47467600_47468600	chr17_49106800_49108000	-0.00484	0.893	0.966	no
ENSG00000108826	chr17_47467600_47468600	chr17_49127600_49128800	-0.0147	0.683	0.966	no
ENSG00000108826	chr17_47467600_47468600	chr17_49307600_49308200	-0.00766	0.831	0.966	no
ENSG00000108826	chr17_47467600_47468600	chr17_49341200_49342000	0.319	6.46e-20	2.59e-17	yes
ENSG00000121067	chr17_47467600_47468600	chr17_47481400_47482800	-0.00428	0.803	0.966	no
ENSG00000121067	chr17_47467600_47468600	chr17_47485600_47486800	-0.0028	0.87	0.966	no
ENSG00000121067	chr17_47467600_47468600	chr17_47692800_47695600	0.0474	0.00566	0.0299	no
ENSG00000121067	chr17_47467600_47468600	chr17_47785600_47786200	0.0465	0.00666	0.0341	no
ENSG00000121067	chr17_47467600_47468600	chr17_47824800_47827400	0.0646	0.000161	0.00162	yes
ENSG00000121067	chr17_47467600_47468600	chr17_48157800_48159000	-0.00512	0.765	0.966	no
ENSG00000121067	chr17_47467600_47468600	chr17_48217200_48218800	0.0125	0.466	0.966	no
ENSG00000121067	chr17_47467600_47468600	chr17_48219200_48222800	0.0199	0.246	0.611	no
ENSG00000121067	chr17_47467600_47468600	chr17_48367400_48367800	0.024	0.161	0.437	no
ENSG00000121067	chr17_47467600_47468600	chr17_48468800_48472200	0.00726	0.672	0.966	no
ENSG00000121067	chr17_47467600_47468600	chr17_48498400_48499400	-0.00606	0.724	0.966	no
ENSG00000121067	chr17_47467600_47468600	chr17_48709200_48710400	-0.0116	0.498	0.966	no
ENSG00000121073	chr17_47467600_47468600	chr17_47485600_47486800	-0.00536	0.902	0.966	no
ENSG00000121073	chr17_47467600_47468600	chr17_47692800_47695600	-0.00378	0.931	0.966	no
ENSG00000121073	chr17_47467600_47468600	chr17_47785600_47786200	0.121	0.00522	0.028	yes
ENSG00000121073	chr17_47467600_47468600	chr17_47824800_47827400	-0.0217	0.618	0.966	no
ENSG00000121073	chr17_47467600_47468600	chr17_48157800_48159000	-0.00378	0.931	0.966	no
ENSG00000121073	chr17_47467600_47468600	chr17_48217200_48218800	-0.0121	0.781	0.966	no
ENSG00000121073	chr17_47467600_47468600	chr17_48219200_48222800	-0.0108	0.804	0.966	no
ENSG00000121073	chr17_47467600_47468600	chr17_48367400_48367800	-0.0101	0.817	0.966	no
ENSG00000121073	chr17_47467600_47468600	chr17_48468800_48472200	-0.0108	0.804	0.966	no
ENSG00000121073	chr17_47467600_47468600	chr17_48498400_48499400	-0.00536	0.902	0.966	no
ENSG00000121073	chr17_47467600_47468600	chr17_48709200_48710400	-0.0127	0.771	0.966	no
ENSG00000121073	chr17_47467600_47468600	chr17_48773200_48775600	-0.00536	0.902	0.966	no
ENSG00000121104	chr17_47467600_47468600	chr17_47481400_47482800	-0.00469	0.888	0.966	no
ENSG00000121104	chr17_47467600_47468600	chr17_47692800_47695600	0.178	7.01e-08	2.3e-06	yes
ENSG00000121104	chr17_47467600_47468600	chr17_47785600_47786200	0.0137	0.68	0.966	no
ENSG00000121104	chr17_47467600_47468600	chr17_47824800_47827400	0.0969	0.00344	0.02	yes
ENSG00000121104	chr17_47467600_47468600	chr17_48157800_48159000	-0.00271	0.935	0.966	no
ENSG00000121104	chr17_47467600_47468600	chr17_48217200_48218800	0.0859	0.00954	0.0456	yes
ENSG00000121104	chr17_47467600_47468600	chr17_48219200_48222800	-0.0102	0.759	0.966	no
ENSG00000121104	chr17_47467600_47468600	chr17_48367400_48367800	-0.0086	0.796	0.966	no
ENSG00000121104	chr17_47467600_47468600	chr17_48468800_48472200	0.0779	0.0188	0.0789	no
ENSG00000121104	chr17_47467600_47468600	chr17_48498400_48499400	-0.00542	0.87	0.966	no
ENSG00000121104	chr17_47467600_47468600	chr17_48709200_48710400	-0.0113	0.735	0.966	no
ENSG00000121104	chr17_47467600_47468600	chr17_48773200_48775600	-0.00469	0.888	0.966	no
ENSG00000121104	chr17_47467600_47468600	chr17_48842800_48843200	-0.00982	0.768	0.966	no
ENSG00000136436	chr17_47467600_47468600	chr17_47481400_47482800	-0.005	0.766	0.966	no
ENSG00000136436	chr17_47467600_47468600	chr17_47485600_47486800	-0.00158	0.925	0.966	no
ENSG00000136436	chr17_47467600_47468600	chr17_47692800_47695600	-0.00447	0.79	0.966	no
ENSG00000136436	chr17_47467600_47468600	chr17_47785600_47786200	0.0853	3.76e-07	9.72e-06	yes
ENSG00000136436	chr17_47467600_47468600	chr17_47824800_47827400	0.0517	0.0021	0.0134	yes
ENSG00000136504	chr17_47467600_47468600	chr17_47481400_47482800	-0.00695	0.793	0.966	no
ENSG00000136504	chr17_47467600_47468600	chr17_47692800_47695600	-0.00804	0.762	0.966	no
ENSG00000136504	chr17_47467600_47468600	chr17_47785600_47786200	0.0564	0.0336	0.126	no
ENSG00000136504	chr17_47467600_47468600	chr17_47824800_47827400	0.0698	0.00851	0.0416	yes
ENSG00000136504	chr17_47467600_47468600	chr17_48157800_48159000	-0.00751	0.777	0.966	no
ENSG00000136504	chr17_47467600_47468600	chr17_48217200_48218800	0.0392	0.14	0.392	no
ENSG00000136504	chr17_47467600_47468600	chr17_48219200_48222800	-0.0151	0.569	0.966	no
ENSG00000136504	chr17_47467600_47468600	chr17_48367400_48367800	-0.00986	0.711	0.966	no
ENSG00000136504	chr17_47467600_47468600	chr17_48468800_48472200	0.0236	0.373	0.839	no
ENSG00000136504	chr17_47467600_47468600	chr17_48498400_48499400	-0.00635	0.811	0.966	no
ENSG00000136504	chr17_47467600_47468600	chr17_48709200_48710400	-0.0121	0.649	0.966	no
ENSG00000136504	chr17_47467600_47468600	chr17_48773200_48775600	-0.00853	0.748	0.966	no
ENSG00000136504	chr17_47467600_47468600	chr17_48842800_48843200	0.0947	0.000355	0.00311	yes
ENSG00000141293	chr17_47467600_47468600	chr17_47481400_47482800	-0.00381	0.721	0.966	no
ENSG00000141293	chr17_47467600_47468600	chr17_47485600_47486800	-0.00179	0.866	0.966	no
ENSG00000154920	chr17_47467600_47468600	chr17_47785600_47786200	0.129	0.121	0.349	no
ENSG00000154920	chr17_47467600_47468600	chr17_47824800_47827400	0.201	0.0153	0.0666	no
ENSG00000154920	chr17_47467600_47468600	chr17_48217200_48218800	-0.00986	0.906	0.966	no
ENSG00000154920	chr17_47467600_47468600	chr17_48367400_48367800	-0.0172	0.837	0.966	no
ENSG00000154920	chr17_47467600_47468600	chr17_48468800_48472200	-0.0172	0.837	0.966	no
ENSG00000154920	chr17_47467600_47468600	chr17_48498400_48499400	-0.014	0.867	0.966	no
ENSG00000154920	chr17_47467600_47468600	chr17_48709200_48710400	-0.0172	0.837	0.966	no
ENSG00000154920	chr17_47467600_47468600	chr17_48842800_48843200	-0.014	0.867	0.966	no
ENSG00000154920	chr17_47467600_47468600	chr17_48905400_48907000	-0.00986	0.906	0.966	no
ENSG00000154920	chr17_47467600_47468600	chr17_49106800_49108000	-0.00986	0.906	0.966	no
ENSG00000154920	chr17_47467600_47468600	chr17_49127600_49128800	-0.014	0.867	0.966	no
ENSG00000154920	chr17_47467600_47468600	chr17_49341200_49342000	-0.00986	0.906	0.966	no
ENSG00000159199	chr17_47467600_47468600	chr17_47481400_47482800	-0.00516	0.873	0.966	no
ENSG00000159199	chr17_47467600_47468600	chr17_47692800_47695600	-0.00421	0.897	0.966	no
ENSG00000159199	chr17_47467600_47468600	chr17_47785600_47786200	0.00856	0.792	0.966	no
ENSG00000159199	chr17_47467600_47468600	chr17_47824800_47827400	0.0853	0.00835	0.041	yes
ENSG00000159210	chr17_47467600_47468600	chr17_47481400_47482800	-0.00327	0.926	0.966	no
ENSG00000159210	chr17_47467600_47468600	chr17_47692800_47695600	-0.00566	0.872	0.966	no
ENSG00000159210	chr17_47467600_47468600	chr17_47785600_47786200	0.00838	0.811	0.966	no
ENSG00000159210	chr17_47467600_47468600	chr17_47824800_47827400	0.097	0.00563	0.0298	yes
ENSG00000167083	chr17_47467600_47468600	chr17_47692800_47695600	-0.00638	0.91	0.966	no
ENSG00000167083	chr17_47467600_47468600	chr17_47785600_47786200	0.0717	0.204	0.527	no
ENSG00000167083	chr17_47467600_47468600	chr17_47824800_47827400	0.197	0.000425	0.00361	yes
ENSG00000167083	chr17_47467600_47468600	chr17_48217200_48218800	-0.00904	0.873	0.966	no
ENSG00000167083	chr17_47467600_47468600	chr17_48219200_48222800	-0.017	0.763	0.966	no
ENSG00000167085	chr17_47467600_47468600	chr17_47481400_47482800	-0.00628	0.834	0.966	no
ENSG00000167085	chr17_47467600_47468600	chr17_47692800_47695600	-0.00725	0.809	0.966	no
ENSG00000167085	chr17_47467600_47468600	chr17_47785600_47786200	0.144	1.47e-06	3.12e-05	yes
ENSG00000167085	chr17_47467600_47468600	chr17_47824800_47827400	0.102	0.00063	0.00499	yes
ENSG00000167085	chr17_47467600_47468600	chr17_48157800_48159000	-0.00512	0.864	0.966	no
ENSG00000167085	chr17_47467600_47468600	chr17_48217200_48218800	-0.0155	0.606	0.966	no
ENSG00000167085	chr17_47467600_47468600	chr17_48219200_48222800	-0.0136	0.65	0.966	no
ENSG00000167085	chr17_47467600_47468600	chr17_48367400_48367800	0.0791	0.00831	0.0408	yes
ENSG00000167085	chr17_47467600_47468600	chr17_48468800_48472200	-0.0179	0.55	0.966	no
ENSG00000173868	chr17_47467600_47468600	chr17_47481400_47482800	-0.00703	0.9	0.966	no
ENSG00000173868	chr17_47467600_47468600	chr17_47692800_47695600	-0.00703	0.9	0.966	no
ENSG00000173868	chr17_47467600_47468600	chr17_47785600_47786200	0.147	0.00831	0.0408	yes
ENSG00000173868	chr17_47467600_47468600	chr17_47824800_47827400	0.384	1.03e-12	1.21e-10	yes
ENSG00000173868	chr17_47467600_47468600	chr17_48217200_48218800	-0.0188	0.737	0.966	no
ENSG00000173868	chr17_47467600_47468600	chr17_48219200_48222800	-0.0141	0.801	0.966	no
ENSG00000182742	chr17_47467600_47468600	chr17_47481400_47482800	-0.00488	0.927	0.966	no
ENSG00000198740	chr17_47467600_47468600	chr17_47481400_47482800	-0.0039	0.836	0.966	no
ENSG00000198740	chr17_47467600_47468600	chr17_47485600_47486800	-0.00276	0.884	0.966	no
ENSG00000198740	chr17_47467600_47468600	chr17_47692800_47695600	-0.00422	0.823	0.966	no
ENSG00000198740	chr17_47467600_47468600	chr17_47785600_47786200	-0.00948	0.615	0.966	no
ENSG00000198740	chr17_47467600_47468600	chr17_47824800_47827400	0.0413	0.0284	0.11	no
ENSG00000198740	chr17_47467600_47468600	chr17_48157800_48159000	-0.00422	0.823	0.966	no
ENSG00000198740	chr17_47467600_47468600	chr17_48217200_48218800	0.023	0.223	0.566	no
ENSG00000198740	chr17_47467600_47468600	chr17_48219200_48222800	-0.00877	0.642	0.966	no
ENSG00000198740	chr17_47467600_47468600	chr17_48367400_48367800	0.0418	0.0264	0.103	no
ENSG00000260027	chr17_47467600_47468600	chr17_47481400_47482800	-0.0107	0.892	0.966	no
ENSG00000262039	chr17_47467600_47468600	chr17_47692800_47695600	-0.00735	0.932	0.966	no
ENSG00000262039	chr17_47467600_47468600	chr17_47785600_47786200	-0.0278	0.747	0.966	no
ENSG00000262039	chr17_47467600_47468600	chr17_47824800_47827400	-0.0241	0.78	0.966	no
ENSG00000262039	chr17_47467600_47468600	chr17_48217200_48218800	-0.0104	0.904	0.966	no
ENSG00000262039	chr17_47467600_47468600	chr17_48219200_48222800	-0.0167	0.847	0.966	no
ENSG00000005884	chr17_47481400_47482800	chr17_47692800_47695600	-0.00267	0.959	0.969	no
ENSG00000005884	chr17_47481400_47482800	chr17_47785600_47786200	-0.0181	0.727	0.966	no
ENSG00000005884	chr17_47481400_47482800	chr17_47824800_47827400	-0.0119	0.818	0.966	no
ENSG00000005884	chr17_47481400_47482800	chr17_48217200_48218800	-0.00659	0.899	0.966	no
ENSG00000005884	chr17_47481400_47482800	chr17_48219200_48222800	-0.00537	0.917	0.966	no
ENSG00000005884	chr17_47481400_47482800	chr17_48367400_48367800	-0.00267	0.959	0.969	no
ENSG00000005884	chr17_47481400_47482800	chr17_48468800_48472200	-0.00856	0.869	0.966	no
ENSG00000005884	chr17_47481400_47482800	chr17_48498400_48499400	-0.00379	0.942	0.966	no
ENSG00000005884	chr17_47481400_47482800	chr17_48709200_48710400	-0.00713	0.891	0.966	no
ENSG00000005884	chr17_47481400_47482800	chr17_48773200_48775600	-0.00379	0.942	0.966	no
ENSG00000005884	chr17_47481400_47482800	chr17_48842800_48843200	-0.00856	0.869	0.966	no
ENSG00000005884	chr17_47481400_47482800	chr17_48905400_48907000	-0.00537	0.917	0.966	no
ENSG00000005884	chr17_47481400_47482800	chr17_49106800_49108000	-0.00267	0.959	0.969	no
ENSG00000005884	chr17_47481400_47482800	chr17_49127600_49128800	-0.00659	0.899	0.966	no
ENSG00000015532	chr17_47481400_47482800	chr17_47692800_47695600	-0.00353	0.944	0.966	no
ENSG00000015532	chr17_47481400_47482800	chr17_47785600_47786200	-0.0164	0.744	0.966	no
ENSG00000015532	chr17_47481400_47482800	chr17_47824800_47827400	-0.012	0.81	0.966	no
ENSG00000015532	chr17_47481400_47482800	chr17_48157800_48159000	-0.00249	0.96	0.97	no
ENSG00000015532	chr17_47481400_47482800	chr17_48217200_48218800	-0.0056	0.911	0.966	no
ENSG00000015532	chr17_47481400_47482800	chr17_48219200_48222800	-0.00756	0.88	0.966	no
ENSG00000015532	chr17_47481400_47482800	chr17_48367400_48367800	-0.00353	0.944	0.966	no
ENSG00000015532	chr17_47481400_47482800	chr17_48468800_48472200	-0.00838	0.867	0.966	no
ENSG00000015532	chr17_47481400_47482800	chr17_48498400_48499400	-0.00249	0.96	0.97	no
ENSG00000015532	chr17_47481400_47482800	chr17_48709200_48710400	-0.00665	0.894	0.966	no
ENSG00000015532	chr17_47481400_47482800	chr17_48773200_48775600	-0.00353	0.944	0.966	no
ENSG00000015532	chr17_47481400_47482800	chr17_48842800_48843200	-0.00615	0.902	0.966	no
ENSG00000015532	chr17_47481400_47482800	chr17_48905400_48907000	-0.00501	0.92	0.966	no
ENSG00000015532	chr17_47481400_47482800	chr17_49106800_49108000	-0.00249	0.96	0.97	no
ENSG00000015532	chr17_47481400_47482800	chr17_49127600_49128800	-0.00665	0.894	0.966	no
ENSG00000015532	chr17_47481400_47482800	chr17_49307600_49308200	-0.00353	0.944	0.966	no
ENSG00000015532	chr17_47481400_47482800	chr17_49341200_49342000	-0.0056	0.911	0.966	no
ENSG00000108798	chr17_47481400_47482800	chr17_47485600_47486800	-0.00151	0.952	0.967	no
ENSG00000108798	chr17_47481400_47482800	chr17_47692800_47695600	-0.00185	0.941	0.966	no
ENSG00000108798	chr17_47481400_47482800	chr17_47785600_47786200	-0.0138	0.578	0.966	no
ENSG00000108798	chr17_47481400_47482800	chr17_47824800_47827400	-0.0087	0.726	0.966	no
ENSG00000108798	chr17_47481400_47482800	chr17_48157800_48159000	-0.00214	0.931	0.966	no
ENSG00000108798	chr17_47481400_47482800	chr17_48217200_48218800	-0.00548	0.825	0.966	no
ENSG00000108798	chr17_47481400_47482800	chr17_48219200_48222800	-0.00515	0.836	0.966	no
ENSG00000108819	chr17_47481400_47482800	chr17_47485600_47486800	-0.00117	0.964	0.971	no
ENSG00000108819	chr17_47481400_47482800	chr17_47692800_47695600	-0.00203	0.938	0.966	no
ENSG00000108819	chr17_47481400_47482800	chr17_47785600_47786200	-0.0135	0.604	0.966	no
ENSG00000108819	chr17_47481400_47482800	chr17_47824800_47827400	0.0597	0.0216	0.0883	no
ENSG00000108819	chr17_47481400_47482800	chr17_48157800_48159000	-0.00166	0.949	0.967	no
ENSG00000108819	chr17_47481400_47482800	chr17_48217200_48218800	-0.00499	0.848	0.966	no
ENSG00000108819	chr17_47481400_47482800	chr17_48219200_48222800	-0.00625	0.81	0.966	no
ENSG00000108819	chr17_47481400_47482800	chr17_48367400_48367800	0.163	2.46e-10	1.63e-08	yes
ENSG00000108819	chr17_47481400_47482800	chr17_48468800_48472200	-0.0059	0.82	0.966	no
ENSG00000108819	chr17_47481400_47482800	chr17_48498400_48499400	-0.00332	0.898	0.966	no
ENSG00000108819	chr17_47481400_47482800	chr17_48709200_48710400	-0.00614	0.813	0.966	no
ENSG00000108819	chr17_47481400_47482800	chr17_48773200_48775600	-0.00332	0.898	0.966	no
ENSG00000108819	chr17_47481400_47482800	chr17_48842800_48843200	-0.00614	0.813	0.966	no
ENSG00000108819	chr17_47481400_47482800	chr17_48905400_48907000	0.125	1.43e-06	3.05e-05	yes
ENSG00000108819	chr17_47481400_47482800	chr17_49106800_49108000	-0.00352	0.892	0.966	no
ENSG00000108819	chr17_47481400_47482800	chr17_49127600_49128800	-0.00513	0.843	0.966	no
ENSG00000108826	chr17_47481400_47482800	chr17_47485600_47486800	-0.00129	0.971	0.976	no
ENSG00000108826	chr17_47481400_47482800	chr17_47692800_47695600	-0.00258	0.943	0.966	no
ENSG00000108826	chr17_47481400_47482800	chr17_47785600_47786200	0.107	0.00269	0.0163	yes
ENSG00000108826	chr17_47481400_47482800	chr17_47824800_47827400	-0.0096	0.789	0.966	no
ENSG00000108826	chr17_47481400_47482800	chr17_48157800_48159000	-0.00129	0.971	0.976	no
ENSG00000108826	chr17_47481400_47482800	chr17_48217200_48218800	-0.00409	0.909	0.966	no
ENSG00000108826	chr17_47481400_47482800	chr17_48219200_48222800	-0.00486	0.892	0.966	no
ENSG00000108826	chr17_47481400_47482800	chr17_48367400_48367800	-0.00289	0.936	0.966	no
ENSG00000108826	chr17_47481400_47482800	chr17_48468800_48472200	-0.00468	0.896	0.966	no
ENSG00000108826	chr17_47481400_47482800	chr17_48498400_48499400	-0.00342	0.924	0.966	no
ENSG00000108826	chr17_47481400_47482800	chr17_48709200_48710400	0.248	2.49e-12	2.69e-10	yes
ENSG00000108826	chr17_47481400_47482800	chr17_48773200_48775600	-0.00258	0.943	0.966	no
ENSG00000108826	chr17_47481400_47482800	chr17_48842800_48843200	-0.00486	0.892	0.966	no
ENSG00000108826	chr17_47481400_47482800	chr17_48905400_48907000	-0.00486	0.892	0.966	no
ENSG00000108826	chr17_47481400_47482800	chr17_49106800_49108000	-0.00182	0.96	0.969	no
ENSG00000108826	chr17_47481400_47482800	chr17_49127600_49128800	-0.00552	0.878	0.966	no
ENSG00000108826	chr17_47481400_47482800	chr17_49307600_49308200	-0.00289	0.936	0.966	no
ENSG00000108826	chr17_47481400_47482800	chr17_49341200_49342000	-0.00449	0.9	0.966	no
ENSG00000108829	chr17_47481400_47482800	chr17_47485600_47486800	-0.00182	0.949	0.967	no
ENSG00000108829	chr17_47481400_47482800	chr17_47692800_47695600	-0.00316	0.912	0.966	no
ENSG00000108829	chr17_47481400_47482800	chr17_47785600_47786200	-0.0195	0.494	0.966	no
ENSG00000108829	chr17_47481400_47482800	chr17_47824800_47827400	-0.0135	0.635	0.966	no
ENSG00000108829	chr17_47481400_47482800	chr17_48157800_48159000	-0.00408	0.886	0.966	no
ENSG00000108829	chr17_47481400_47482800	chr17_48217200_48218800	-0.008	0.779	0.966	no
ENSG00000108829	chr17_47481400_47482800	chr17_48219200_48222800	-0.00733	0.797	0.966	no
ENSG00000108829	chr17_47481400_47482800	chr17_48367400_48367800	0.114	6.48e-05	0.00076	yes
ENSG00000108829	chr17_47481400_47482800	chr17_48468800_48472200	-0.00778	0.785	0.966	no
ENSG00000108829	chr17_47481400_47482800	chr17_48498400_48499400	-0.00408	0.886	0.966	no
ENSG00000108829	chr17_47481400_47482800	chr17_48709200_48710400	-0.00861	0.763	0.966	no
ENSG00000108829	chr17_47481400_47482800	chr17_48773200_48775600	-0.00517	0.856	0.966	no
ENSG00000108829	chr17_47481400_47482800	chr17_48842800_48843200	-0.008	0.779	0.966	no
ENSG00000108829	chr17_47481400_47482800	chr17_48905400_48907000	-0.00938	0.742	0.966	no
ENSG00000108829	chr17_47481400_47482800	chr17_49106800_49108000	-0.00517	0.856	0.966	no
ENSG00000108829	chr17_47481400_47482800	chr17_49127600_49128800	-0.00821	0.774	0.966	no
ENSG00000108829	chr17_47481400_47482800	chr17_49307600_49308200	-0.00578	0.839	0.966	no
ENSG00000108829	chr17_47481400_47482800	chr17_49341200_49342000	-0.00901	0.752	0.966	no
ENSG00000121067	chr17_47481400_47482800	chr17_47485600_47486800	-0.00135	0.937	0.966	no
ENSG00000121067	chr17_47481400_47482800	chr17_47692800_47695600	-0.0027	0.875	0.966	no
ENSG00000121067	chr17_47481400_47482800	chr17_47785600_47786200	-0.0127	0.46	0.966	no
ENSG00000121067	chr17_47481400_47482800	chr17_47824800_47827400	0.0192	0.262	0.641	no
ENSG00000121067	chr17_47481400_47482800	chr17_48157800_48159000	-0.00246	0.886	0.966	no
ENSG00000121067	chr17_47481400_47482800	chr17_48217200_48218800	-0.00587	0.732	0.966	no
ENSG00000121067	chr17_47481400_47482800	chr17_48219200_48222800	-0.00482	0.778	0.966	no
ENSG00000121067	chr17_47481400_47482800	chr17_48367400_48367800	0.0639	0.000191	0.00186	yes
ENSG00000121067	chr17_47481400_47482800	chr17_48468800_48472200	-0.00682	0.691	0.966	no
ENSG00000121067	chr17_47481400_47482800	chr17_48498400_48499400	-0.00292	0.865	0.966	no
ENSG00000121067	chr17_47481400_47482800	chr17_48709200_48710400	-0.0056	0.744	0.966	no
ENSG00000121104	chr17_47481400_47482800	chr17_47692800_47695600	-0.00428	0.897	0.966	no
ENSG00000121104	chr17_47481400_47482800	chr17_47785600_47786200	-0.0206	0.536	0.966	no
ENSG00000121104	chr17_47481400_47482800	chr17_47824800_47827400	0.0684	0.0392	0.142	no
ENSG00000121104	chr17_47481400_47482800	chr17_48157800_48159000	-0.00191	0.954	0.967	no
ENSG00000121104	chr17_47481400_47482800	chr17_48217200_48218800	-0.00818	0.805	0.966	no
ENSG00000121104	chr17_47481400_47482800	chr17_48219200_48222800	-0.0072	0.828	0.966	no
ENSG00000121104	chr17_47481400_47482800	chr17_48367400_48367800	0.178	6.78e-08	2.23e-06	yes
ENSG00000121104	chr17_47481400_47482800	chr17_48468800_48472200	-0.00885	0.79	0.966	no
ENSG00000121104	chr17_47481400_47482800	chr17_48498400_48499400	-0.00383	0.908	0.966	no
ENSG00000121104	chr17_47481400_47482800	chr17_48709200_48710400	-0.00794	0.811	0.966	no
ENSG00000121104	chr17_47481400_47482800	chr17_48773200_48775600	-0.00331	0.921	0.966	no
ENSG00000121104	chr17_47481400_47482800	chr17_48842800_48843200	-0.00693	0.835	0.966	no
ENSG00000136436	chr17_47481400_47482800	chr17_47485600_47486800	-0.000895	0.958	0.969	no
ENSG00000136436	chr17_47481400_47482800	chr17_47692800_47695600	-0.00253	0.88	0.966	no
ENSG00000136436	chr17_47481400_47482800	chr17_47785600_47786200	-0.0155	0.355	0.81	no
ENSG00000136436	chr17_47481400_47482800	chr17_47824800_47827400	0.0137	0.415	0.904	no
ENSG00000136504	chr17_47481400_47482800	chr17_47692800_47695600	-0.0049	0.854	0.966	no
ENSG00000136504	chr17_47481400_47482800	chr17_47785600_47786200	0.0159	0.549	0.966	no
ENSG00000136504	chr17_47481400_47482800	chr17_47824800_47827400	0.0362	0.172	0.462	no
ENSG00000136504	chr17_47481400_47482800	chr17_48157800_48159000	-0.00458	0.863	0.966	no
ENSG00000136504	chr17_47481400_47482800	chr17_48217200_48218800	-0.00836	0.753	0.966	no
ENSG00000136504	chr17_47481400_47482800	chr17_48219200_48222800	-0.00924	0.728	0.966	no
ENSG00000136504	chr17_47481400_47482800	chr17_48367400_48367800	0.113	2.11e-05	0.000298	yes
ENSG00000136504	chr17_47481400_47482800	chr17_48468800_48472200	-0.0108	0.684	0.966	no
ENSG00000136504	chr17_47481400_47482800	chr17_48498400_48499400	-0.00387	0.884	0.966	no
ENSG00000136504	chr17_47481400_47482800	chr17_48709200_48710400	-0.00738	0.781	0.966	no
ENSG00000136504	chr17_47481400_47482800	chr17_48773200_48775600	-0.0052	0.845	0.966	no
ENSG00000136504	chr17_47481400_47482800	chr17_48842800_48843200	-0.00817	0.758	0.966	no
ENSG00000141293	chr17_47481400_47482800	chr17_47485600_47486800	-0.000963	0.928	0.966	no
ENSG00000159199	chr17_47481400_47482800	chr17_47692800_47695600	-0.00257	0.937	0.966	no
ENSG00000159199	chr17_47481400_47482800	chr17_47785600_47786200	-0.0184	0.569	0.966	no
ENSG00000159199	chr17_47481400_47482800	chr17_47824800_47827400	-0.0128	0.693	0.966	no
ENSG00000159210	chr17_47481400_47482800	chr17_47692800_47695600	-0.00213	0.952	0.967	no
ENSG00000159210	chr17_47481400_47482800	chr17_47785600_47786200	-0.0126	0.72	0.966	no
ENSG00000159210	chr17_47481400_47482800	chr17_47824800_47827400	-0.00828	0.813	0.966	no
ENSG00000159217	chr17_47481400_47482800	chr17_47485600_47486800	-0.00892	0.911	0.966	no
ENSG00000159217	chr17_47481400_47482800	chr17_47692800_47695600	-0.00892	0.911	0.966	no
ENSG00000159217	chr17_47481400_47482800	chr17_47785600_47786200	-0.0388	0.626	0.966	no
ENSG00000159217	chr17_47481400_47482800	chr17_47824800_47827400	0.217	0.00592	0.031	yes
ENSG00000167085	chr17_47481400_47482800	chr17_47692800_47695600	-0.00312	0.917	0.966	no
ENSG00000167085	chr17_47481400_47482800	chr17_47785600_47786200	-0.0166	0.58	0.966	no
ENSG00000167085	chr17_47481400_47482800	chr17_47824800_47827400	0.0629	0.0358	0.132	no
ENSG00000167085	chr17_47481400_47482800	chr17_48157800_48159000	-0.00221	0.941	0.966	no
ENSG00000167085	chr17_47481400_47482800	chr17_48217200_48218800	-0.00667	0.824	0.966	no
ENSG00000167085	chr17_47481400_47482800	chr17_48219200_48222800	-0.00587	0.845	0.966	no
ENSG00000167085	chr17_47481400_47482800	chr17_48367400_48367800	0.201	1.4e-11	1.28e-09	yes
ENSG00000167085	chr17_47481400_47482800	chr17_48468800_48472200	-0.00772	0.797	0.966	no
ENSG00000173868	chr17_47481400_47482800	chr17_47692800_47695600	-0.00313	0.956	0.968	no
ENSG00000173868	chr17_47481400_47482800	chr17_47785600_47786200	0.188	0.000697	0.00542	yes
ENSG00000173868	chr17_47481400_47482800	chr17_47824800_47827400	-0.0144	0.797	0.966	no
ENSG00000173868	chr17_47481400_47482800	chr17_48217200_48218800	-0.00835	0.882	0.966	no
ENSG00000173868	chr17_47481400_47482800	chr17_48219200_48222800	-0.00628	0.911	0.966	no
ENSG00000198740	chr17_47481400_47482800	chr17_47485600_47486800	-0.00151	0.936	0.966	no
ENSG00000198740	chr17_47481400_47482800	chr17_47692800_47695600	-0.0023	0.903	0.966	no
ENSG00000198740	chr17_47481400_47482800	chr17_47785600_47786200	0.0146	0.438	0.936	no
ENSG00000198740	chr17_47481400_47482800	chr17_47824800_47827400	0.0262	0.164	0.445	no
ENSG00000198740	chr17_47481400_47482800	chr17_48157800_48159000	-0.0023	0.903	0.966	no
ENSG00000198740	chr17_47481400_47482800	chr17_48217200_48218800	-0.00588	0.755	0.966	no
ENSG00000198740	chr17_47481400_47482800	chr17_48219200_48222800	-0.00479	0.799	0.966	no
ENSG00000198740	chr17_47481400_47482800	chr17_48367400_48367800	0.0855	5.45e-06	9.5e-05	yes
ENSG00000108798	chr17_47485600_47486800	chr17_47692800_47695600	-0.00151	0.952	0.967	no
ENSG00000108798	chr17_47485600_47486800	chr17_47785600_47786200	0.049	0.0482	0.168	no
ENSG00000108798	chr17_47485600_47486800	chr17_47824800_47827400	-0.0071	0.775	0.966	no
ENSG00000108798	chr17_47485600_47486800	chr17_48157800_48159000	-0.00174	0.944	0.966	no
ENSG00000108798	chr17_47485600_47486800	chr17_48217200_48218800	-0.00447	0.857	0.966	no
ENSG00000108798	chr17_47485600_47486800	chr17_48219200_48222800	-0.0042	0.866	0.966	no
ENSG00000108819	chr17_47485600_47486800	chr17_47692800_47695600	-0.00117	0.964	0.971	no
ENSG00000108819	chr17_47485600_47486800	chr17_47785600_47786200	-0.00778	0.765	0.966	no
ENSG00000108819	chr17_47485600_47486800	chr17_47824800_47827400	-0.00587	0.821	0.966	no
ENSG00000108819	chr17_47485600_47486800	chr17_48157800_48159000	-0.000955	0.971	0.975	no
ENSG00000108819	chr17_47485600_47486800	chr17_48217200_48218800	-0.00288	0.912	0.966	no
ENSG00000108819	chr17_47485600_47486800	chr17_48219200_48222800	-0.00361	0.89	0.966	no
ENSG00000108819	chr17_47485600_47486800	chr17_48367400_48367800	-0.00235	0.928	0.966	no
ENSG00000108819	chr17_47485600_47486800	chr17_48468800_48472200	-0.0034	0.896	0.966	no
ENSG00000108819	chr17_47485600_47486800	chr17_48498400_48499400	-0.00191	0.941	0.966	no
ENSG00000108819	chr17_47485600_47486800	chr17_48709200_48710400	-0.00354	0.892	0.966	no
ENSG00000108819	chr17_47485600_47486800	chr17_48773200_48775600	-0.00191	0.941	0.966	no
ENSG00000108819	chr17_47485600_47486800	chr17_48842800_48843200	-0.00354	0.892	0.966	no
ENSG00000108819	chr17_47485600_47486800	chr17_48905400_48907000	-0.00304	0.907	0.966	no
ENSG00000108819	chr17_47485600_47486800	chr17_49106800_49108000	-0.00203	0.938	0.966	no
ENSG00000108819	chr17_47485600_47486800	chr17_49127600_49128800	-0.00296	0.909	0.966	no
ENSG00000108826	chr17_47485600_47486800	chr17_47692800_47695600	-0.00258	0.943	0.966	no
ENSG00000108826	chr17_47485600_47486800	chr17_47785600_47786200	0.107	0.00269	0.0163	yes
ENSG00000108826	chr17_47485600_47486800	chr17_47824800_47827400	-0.0096	0.789	0.966	no
ENSG00000108826	chr17_47485600_47486800	chr17_48157800_48159000	-0.00129	0.971	0.976	no
ENSG00000108826	chr17_47485600_47486800	chr17_48217200_48218800	-0.00409	0.909	0.966	no
ENSG00000108826	chr17_47485600_47486800	chr17_48219200_48222800	-0.00486	0.892	0.966	no
ENSG00000108826	chr17_47485600_47486800	chr17_48367400_48367800	-0.00289	0.936	0.966	no
ENSG00000108826	chr17_47485600_47486800	chr17_48468800_48472200	-0.00468	0.896	0.966	no
ENSG00000108826	chr17_47485600_47486800	chr17_48498400_48499400	-0.00342	0.924	0.966	no
ENSG00000108826	chr17_47485600_47486800	chr17_48709200_48710400	-0.0052	0.885	0.966	no
ENSG00000108826	chr17_47485600_47486800	chr17_48773200_48775600	-0.00258	0.943	0.966	no
ENSG00000108826	chr17_47485600_47486800	chr17_48842800_48843200	-0.00486	0.892	0.966	no
ENSG00000108826	chr17_47485600_47486800	chr17_48905400_48907000	-0.00486	0.892	0.966	no
ENSG00000108826	chr17_47485600_47486800	chr17_49106800_49108000	-0.00182	0.96	0.969	no
ENSG00000108826	chr17_47485600_47486800	chr17_49127600_49128800	-0.00552	0.878	0.966	no
ENSG00000108826	chr17_47485600_47486800	chr17_49307600_49308200	-0.00289	0.936	0.966	no
ENSG00000108826	chr17_47485600_47486800	chr17_49341200_49342000	-0.00449	0.9	0.966	no
ENSG00000108829	chr17_47485600_47486800	chr17_47692800_47695600	-0.00141	0.961	0.97	no
ENSG00000108829	chr17_47485600_47486800	chr17_47785600_47786200	-0.00871	0.76	0.966	no
ENSG00000108829	chr17_47485600_47486800	chr17_47824800_47827400	-0.00605	0.832	0.966	no
ENSG00000108829	chr17_47485600_47486800	chr17_48157800_48159000	-0.00182	0.949	0.967	no
ENSG00000108829	chr17_47485600_47486800	chr17_48217200_48218800	-0.00357	0.9	0.966	no
ENSG00000108829	chr17_47485600_47486800	chr17_48219200_48222800	-0.00327	0.909	0.966	no
ENSG00000108829	chr17_47485600_47486800	chr17_48367400_48367800	-0.00306	0.915	0.966	no
ENSG00000108829	chr17_47485600_47486800	chr17_48468800_48472200	-0.00347	0.903	0.966	no
ENSG00000108829	chr17_47485600_47486800	chr17_48498400_48499400	-0.00182	0.949	0.967	no
ENSG00000108829	chr17_47485600_47486800	chr17_48709200_48710400	-0.00385	0.893	0.966	no
ENSG00000108829	chr17_47485600_47486800	chr17_48773200_48775600	-0.00231	0.936	0.966	no
ENSG00000108829	chr17_47485600_47486800	chr17_48842800_48843200	-0.00357	0.9	0.966	no
ENSG00000108829	chr17_47485600_47486800	chr17_48905400_48907000	0.194	6.46e-12	6.34e-10	yes
ENSG00000108829	chr17_47485600_47486800	chr17_49106800_49108000	-0.00231	0.936	0.966	no
ENSG00000108829	chr17_47485600_47486800	chr17_49127600_49128800	-0.00366	0.898	0.966	no
ENSG00000108829	chr17_47485600_47486800	chr17_49307600_49308200	-0.00258	0.928	0.966	no
ENSG00000108829	chr17_47485600_47486800	chr17_49341200_49342000	-0.00402	0.888	0.966	no
ENSG00000121067	chr17_47485600_47486800	chr17_47692800_47695600	-0.00177	0.918	0.966	no
ENSG00000121067	chr17_47485600_47486800	chr17_47785600_47786200	0.0682	6.88e-05	8e-04	yes
ENSG00000121067	chr17_47485600_47486800	chr17_47824800_47827400	-0.00683	0.69	0.966	no
ENSG00000121067	chr17_47485600_47486800	chr17_48157800_48159000	-0.00161	0.925	0.966	no
ENSG00000121067	chr17_47485600_47486800	chr17_48217200_48218800	-0.00384	0.823	0.966	no
ENSG00000121067	chr17_47485600_47486800	chr17_48219200_48222800	-0.00316	0.854	0.966	no
ENSG00000121067	chr17_47485600_47486800	chr17_48367400_48367800	-0.00285	0.868	0.966	no
ENSG00000121067	chr17_47485600_47486800	chr17_48468800_48472200	-0.00446	0.795	0.966	no
ENSG00000121067	chr17_47485600_47486800	chr17_48498400_48499400	-0.00191	0.911	0.966	no
ENSG00000121067	chr17_47485600_47486800	chr17_48709200_48710400	-0.00366	0.831	0.966	no
ENSG00000121073	chr17_47485600_47486800	chr17_47692800_47695600	-0.00267	0.951	0.967	no
ENSG00000121073	chr17_47485600_47486800	chr17_47785600_47786200	0.0854	0.0491	0.17	no
ENSG00000121073	chr17_47485600_47486800	chr17_47824800_47827400	-0.0153	0.725	0.966	no
ENSG00000121073	chr17_47485600_47486800	chr17_48157800_48159000	-0.00267	0.951	0.967	no
ENSG00000121073	chr17_47485600_47486800	chr17_48217200_48218800	-0.00852	0.845	0.966	no
ENSG00000121073	chr17_47485600_47486800	chr17_48219200_48222800	-0.0076	0.861	0.966	no
ENSG00000121073	chr17_47485600_47486800	chr17_48367400_48367800	-0.00711	0.87	0.966	no
ENSG00000121073	chr17_47485600_47486800	chr17_48468800_48472200	-0.0076	0.861	0.966	no
ENSG00000121073	chr17_47485600_47486800	chr17_48498400_48499400	-0.00378	0.931	0.966	no
ENSG00000121073	chr17_47485600_47486800	chr17_48709200_48710400	-0.00894	0.837	0.966	no
ENSG00000121073	chr17_47485600_47486800	chr17_48773200_48775600	-0.00378	0.931	0.966	no
ENSG00000136436	chr17_47485600_47486800	chr17_47692800_47695600	-8e-04	0.962	0.97	no
ENSG00000136436	chr17_47485600_47486800	chr17_47785600_47786200	-0.00491	0.77	0.966	no
ENSG00000136436	chr17_47485600_47486800	chr17_47824800_47827400	-0.00369	0.826	0.966	no
ENSG00000159217	chr17_47485600_47486800	chr17_47692800_47695600	-0.00629	0.937	0.966	no
ENSG00000159217	chr17_47485600_47486800	chr17_47785600_47786200	-0.0273	0.731	0.966	no
ENSG00000159217	chr17_47485600_47486800	chr17_47824800_47827400	-0.0194	0.808	0.966	no
ENSG00000198740	chr17_47485600_47486800	chr17_47692800_47695600	-0.00163	0.931	0.966	no
ENSG00000198740	chr17_47485600_47486800	chr17_47785600_47786200	0.0303	0.107	0.318	no
ENSG00000198740	chr17_47485600_47486800	chr17_47824800_47827400	-0.00723	0.701	0.966	no
ENSG00000198740	chr17_47485600_47486800	chr17_48157800_48159000	-0.00163	0.931	0.966	no
ENSG00000198740	chr17_47485600_47486800	chr17_48217200_48218800	-0.00416	0.825	0.966	no
ENSG00000198740	chr17_47485600_47486800	chr17_48219200_48222800	-0.00339	0.857	0.966	no
ENSG00000198740	chr17_47485600_47486800	chr17_48367400_48367800	-0.00283	0.881	0.966	no
ENSG00000005882	chr17_47692800_47695600	chr17_47785600_47786200	0.092	0.17	0.456	no
ENSG00000005882	chr17_47692800_47695600	chr17_47824800_47827400	-0.0252	0.708	0.966	no
ENSG00000005882	chr17_47692800_47695600	chr17_48157800_48159000	-0.0111	0.869	0.966	no
ENSG00000005882	chr17_47692800_47695600	chr17_48217200_48218800	-0.0193	0.774	0.966	no
ENSG00000005882	chr17_47692800_47695600	chr17_48219200_48222800	-0.0078	0.908	0.966	no
ENSG00000005882	chr17_47692800_47695600	chr17_48367400_48367800	0.324	7.01e-07	1.66e-05	yes
ENSG00000005882	chr17_47692800_47695600	chr17_48468800_48472200	-0.0157	0.815	0.966	no
ENSG00000005882	chr17_47692800_47695600	chr17_48498400_48499400	-0.0078	0.908	0.966	no
ENSG00000005882	chr17_47692800_47695600	chr17_48709200_48710400	-0.0136	0.84	0.966	no
ENSG00000005882	chr17_47692800_47695600	chr17_48773200_48775600	-0.0078	0.908	0.966	no
ENSG00000005882	chr17_47692800_47695600	chr17_48842800_48843200	-0.0193	0.774	0.966	no
ENSG00000005882	chr17_47692800_47695600	chr17_48905400_48907000	-0.0078	0.908	0.966	no
ENSG00000005882	chr17_47692800_47695600	chr17_49106800_49108000	-0.0078	0.908	0.966	no
ENSG00000005882	chr17_47692800_47695600	chr17_49127600_49128800	-0.0136	0.84	0.966	no
ENSG00000005884	chr17_47692800_47695600	chr17_47785600_47786200	-0.0181	0.727	0.966	no
ENSG00000005884	chr17_47692800_47695600	chr17_47824800_47827400	-0.0119	0.818	0.966	no
ENSG00000005884	chr17_47692800_47695600	chr17_48217200_48218800	-0.00659	0.899	0.966	no
ENSG00000005884	chr17_47692800_47695600	chr17_48219200_48222800	-0.00537	0.917	0.966	no
ENSG00000005884	chr17_47692800_47695600	chr17_48367400_48367800	-0.00267	0.959	0.969	no
ENSG00000005884	chr17_47692800_47695600	chr17_48468800_48472200	-0.00856	0.869	0.966	no
ENSG00000005884	chr17_47692800_47695600	chr17_48498400_48499400	-0.00379	0.942	0.966	no
ENSG00000005884	chr17_47692800_47695600	chr17_48709200_48710400	-0.00713	0.891	0.966	no
ENSG00000005884	chr17_47692800_47695600	chr17_48773200_48775600	-0.00379	0.942	0.966	no
ENSG00000005884	chr17_47692800_47695600	chr17_48842800_48843200	-0.00856	0.869	0.966	no
ENSG00000005884	chr17_47692800_47695600	chr17_48905400_48907000	-0.00537	0.917	0.966	no
ENSG00000005884	chr17_47692800_47695600	chr17_49106800_49108000	-0.00267	0.959	0.969	no
ENSG00000005884	chr17_47692800_47695600	chr17_49127600_49128800	-0.00659	0.899	0.966	no
ENSG00000006282	chr17_47692800_47695600	chr17_47785600_47786200	0.0963	0.0538	0.183	no
ENSG00000006282	chr17_47692800_47695600	chr17_47824800_47827400	-0.0157	0.753	0.966	no
ENSG00000006282	chr17_47692800_47695600	chr17_48157800_48159000	-0.005	0.92	0.966	no
ENSG00000006282	chr17_47692800_47695600	chr17_48217200_48218800	-0.0087	0.862	0.966	no
ENSG00000006282	chr17_47692800_47695600	chr17_48219200_48222800	-0.00794	0.874	0.966	no
ENSG00000006282	chr17_47692800_47695600	chr17_48367400_48367800	-0.005	0.92	0.966	no
ENSG00000006282	chr17_47692800_47695600	chr17_48468800_48472200	-0.0124	0.804	0.966	no
ENSG00000006282	chr17_47692800_47695600	chr17_48498400_48499400	-0.005	0.92	0.966	no
ENSG00000006282	chr17_47692800_47695600	chr17_48709200_48710400	-0.0107	0.831	0.966	no
ENSG00000006282	chr17_47692800_47695600	chr17_48773200_48775600	-0.00613	0.902	0.966	no
ENSG00000006282	chr17_47692800_47695600	chr17_48842800_48843200	-0.0119	0.813	0.966	no
ENSG00000006282	chr17_47692800_47695600	chr17_48905400_48907000	-0.00794	0.874	0.966	no
ENSG00000006282	chr17_47692800_47695600	chr17_49106800_49108000	-0.005	0.92	0.966	no
ENSG00000006282	chr17_47692800_47695600	chr17_49127600_49128800	-0.0107	0.831	0.966	no
ENSG00000006282	chr17_47692800_47695600	chr17_49301200_49302600	-0.00353	0.944	0.966	no
ENSG00000006282	chr17_47692800_47695600	chr17_49307600_49308200	-0.00794	0.874	0.966	no
ENSG00000006282	chr17_47692800_47695600	chr17_49341200_49342000	-0.00941	0.851	0.966	no
ENSG00000015532	chr17_47692800_47695600	chr17_47785600_47786200	0.0963	0.0538	0.183	no
ENSG00000015532	chr17_47692800_47695600	chr17_47824800_47827400	0.138	0.00543	0.0289	yes
ENSG00000015532	chr17_47692800_47695600	chr17_48157800_48159000	-0.00353	0.944	0.966	no
ENSG00000015532	chr17_47692800_47695600	chr17_48217200_48218800	-0.00794	0.874	0.966	no
ENSG00000015532	chr17_47692800_47695600	chr17_48219200_48222800	-0.0107	0.831	0.966	no
ENSG00000015532	chr17_47692800_47695600	chr17_48367400_48367800	-0.005	0.92	0.966	no
ENSG00000015532	chr17_47692800_47695600	chr17_48468800_48472200	-0.0119	0.813	0.966	no
ENSG00000015532	chr17_47692800_47695600	chr17_48498400_48499400	-0.00353	0.944	0.966	no
ENSG00000015532	chr17_47692800_47695600	chr17_48709200_48710400	-0.00941	0.851	0.966	no
ENSG00000015532	chr17_47692800_47695600	chr17_48773200_48775600	-0.005	0.92	0.966	no
ENSG00000015532	chr17_47692800_47695600	chr17_48842800_48843200	-0.0087	0.862	0.966	no
ENSG00000015532	chr17_47692800_47695600	chr17_48905400_48907000	-0.00709	0.887	0.966	no
ENSG00000015532	chr17_47692800_47695600	chr17_49106800_49108000	-0.00353	0.944	0.966	no
ENSG00000015532	chr17_47692800_47695600	chr17_49127600_49128800	-0.00941	0.851	0.966	no
ENSG00000015532	chr17_47692800_47695600	chr17_49307600_49308200	-0.005	0.92	0.966	no
ENSG00000015532	chr17_47692800_47695600	chr17_49341200_49342000	-0.00794	0.874	0.966	no
ENSG00000108798	chr17_47692800_47695600	chr17_47785600_47786200	0.0354	0.153	0.421	no
ENSG00000108798	chr17_47692800_47695600	chr17_47824800_47827400	0.065	0.00875	0.0426	yes
ENSG00000108798	chr17_47692800_47695600	chr17_48157800_48159000	-0.00214	0.931	0.966	no
ENSG00000108798	chr17_47692800_47695600	chr17_48217200_48218800	-0.00548	0.825	0.966	no
ENSG00000108798	chr17_47692800_47695600	chr17_48219200_48222800	-0.00515	0.836	0.966	no
ENSG00000108819	chr17_47692800_47695600	chr17_47785600_47786200	0.0958	0.000223	0.00212	yes
ENSG00000108819	chr17_47692800_47695600	chr17_47824800_47827400	0.0597	0.0216	0.0883	no
ENSG00000108819	chr17_47692800_47695600	chr17_48157800_48159000	-0.00166	0.949	0.967	no
ENSG00000108819	chr17_47692800_47695600	chr17_48217200_48218800	-0.00499	0.848	0.966	no
ENSG00000108819	chr17_47692800_47695600	chr17_48219200_48222800	-0.00625	0.81	0.966	no
ENSG00000108819	chr17_47692800_47695600	chr17_48367400_48367800	-0.00407	0.876	0.966	no
ENSG00000108819	chr17_47692800_47695600	chr17_48468800_48472200	-0.0059	0.82	0.966	no
ENSG00000108819	chr17_47692800_47695600	chr17_48498400_48499400	-0.00332	0.898	0.966	no
ENSG00000108819	chr17_47692800_47695600	chr17_48709200_48710400	-0.00614	0.813	0.966	no
ENSG00000108819	chr17_47692800_47695600	chr17_48773200_48775600	-0.00332	0.898	0.966	no
ENSG00000108819	chr17_47692800_47695600	chr17_48842800_48843200	-0.00614	0.813	0.966	no
ENSG00000108819	chr17_47692800_47695600	chr17_48905400_48907000	-0.00527	0.839	0.966	no
ENSG00000108819	chr17_47692800_47695600	chr17_49106800_49108000	-0.00352	0.892	0.966	no
ENSG00000108819	chr17_47692800_47695600	chr17_49127600_49128800	0.128	7.2e-07	1.7e-05	yes
ENSG00000108821	chr17_47692800_47695600	chr17_47785600_47786200	-0.027	0.756	0.966	no
ENSG00000108821	chr17_47692800_47695600	chr17_47824800_47827400	0.29	0.000644	0.00508	yes
ENSG00000108821	chr17_47692800_47695600	chr17_48217200_48218800	-0.0106	0.903	0.966	no
ENSG00000108821	chr17_47692800_47695600	chr17_48219200_48222800	-0.0151	0.862	0.966	no
ENSG00000108821	chr17_47692800_47695600	chr17_48367400_48367800	-0.013	0.881	0.966	no
ENSG00000108821	chr17_47692800_47695600	chr17_48468800_48472200	-0.0169	0.845	0.966	no
ENSG00000108821	chr17_47692800_47695600	chr17_48709200_48710400	-0.013	0.881	0.966	no
ENSG00000108821	chr17_47692800_47695600	chr17_48773200_48775600	-0.00746	0.932	0.966	no
ENSG00000108821	chr17_47692800_47695600	chr17_48842800_48843200	-0.0106	0.903	0.966	no
ENSG00000108821	chr17_47692800_47695600	chr17_48905400_48907000	-0.0106	0.903	0.966	no
ENSG00000108821	chr17_47692800_47695600	chr17_49127600_49128800	-0.0106	0.903	0.966	no
ENSG00000108826	chr17_47692800_47695600	chr17_47785600_47786200	-0.024	0.504	0.966	no
ENSG00000108826	chr17_47692800_47695600	chr17_47824800_47827400	0.0527	0.142	0.396	no
ENSG00000108826	chr17_47692800_47695600	chr17_48157800_48159000	-0.00258	0.943	0.966	no
ENSG00000108826	chr17_47692800_47695600	chr17_48217200_48218800	-0.0082	0.819	0.966	no
ENSG00000108826	chr17_47692800_47695600	chr17_48219200_48222800	-0.00973	0.786	0.966	no
ENSG00000108826	chr17_47692800_47695600	chr17_48367400_48367800	-0.00578	0.872	0.966	no
ENSG00000108826	chr17_47692800_47695600	chr17_48468800_48472200	-0.00937	0.794	0.966	no
ENSG00000108826	chr17_47692800_47695600	chr17_48498400_48499400	-0.00685	0.849	0.966	no
ENSG00000108826	chr17_47692800_47695600	chr17_48709200_48710400	-0.0104	0.772	0.966	no
ENSG00000108826	chr17_47692800_47695600	chr17_48773200_48775600	-0.00517	0.886	0.966	no
ENSG00000108826	chr17_47692800_47695600	chr17_48842800_48843200	-0.00973	0.786	0.966	no
ENSG00000108826	chr17_47692800_47695600	chr17_48905400_48907000	-0.00973	0.786	0.966	no
ENSG00000108826	chr17_47692800_47695600	chr17_49106800_49108000	-0.00365	0.919	0.966	no
ENSG00000108826	chr17_47692800_47695600	chr17_49127600_49128800	-0.0111	0.758	0.966	no
ENSG00000108826	chr17_47692800_47695600	chr17_49307600_49308200	-0.00578	0.872	0.966	no
ENSG00000108826	chr17_47692800_47695600	chr17_49341200_49342000	-0.009	0.802	0.966	no
ENSG00000108829	chr17_47692800_47695600	chr17_47785600_47786200	-0.0151	0.597	0.966	no
ENSG00000108829	chr17_47692800_47695600	chr17_47824800_47827400	-0.0105	0.713	0.966	no
ENSG00000108829	chr17_47692800_47695600	chr17_48157800_48159000	-0.00316	0.912	0.966	no
ENSG00000108829	chr17_47692800_47695600	chr17_48217200_48218800	-0.00619	0.828	0.966	no
ENSG00000108829	chr17_47692800_47695600	chr17_48219200_48222800	0.14	8.49e-07	1.95e-05	yes
ENSG00000108829	chr17_47692800_47695600	chr17_48367400_48367800	-0.0053	0.853	0.966	no
ENSG00000108829	chr17_47692800_47695600	chr17_48468800_48472200	-0.00602	0.833	0.966	no
ENSG00000108829	chr17_47692800_47695600	chr17_48498400_48499400	-0.00316	0.912	0.966	no
ENSG00000108829	chr17_47692800_47695600	chr17_48709200_48710400	-0.00667	0.815	0.966	no
ENSG00000108829	chr17_47692800_47695600	chr17_48773200_48775600	-0.004	0.889	0.966	no
ENSG00000108829	chr17_47692800_47695600	chr17_48842800_48843200	-0.00619	0.828	0.966	no
ENSG00000108829	chr17_47692800_47695600	chr17_48905400_48907000	-0.00726	0.799	0.966	no
ENSG00000108829	chr17_47692800_47695600	chr17_49106800_49108000	-0.004	0.889	0.966	no
ENSG00000108829	chr17_47692800_47695600	chr17_49127600_49128800	-0.00635	0.824	0.966	no
ENSG00000108829	chr17_47692800_47695600	chr17_49307600_49308200	-0.00447	0.875	0.966	no
ENSG00000108829	chr17_47692800_47695600	chr17_49341200_49342000	-0.00697	0.807	0.966	no
ENSG00000121067	chr17_47692800_47695600	chr17_47785600_47786200	0.0408	0.0172	0.0735	no
ENSG00000121067	chr17_47692800_47695600	chr17_47824800_47827400	0.0317	0.0644	0.211	no
ENSG00000121067	chr17_47692800_47695600	chr17_48157800_48159000	-0.00323	0.851	0.966	no
ENSG00000121067	chr17_47692800_47695600	chr17_48217200_48218800	-0.00769	0.654	0.966	no
ENSG00000121067	chr17_47692800_47695600	chr17_48219200_48222800	0.0409	0.0172	0.0732	no
ENSG00000121067	chr17_47692800_47695600	chr17_48367400_48367800	0.0465	0.0067	0.0343	no
ENSG00000121067	chr17_47692800_47695600	chr17_48468800_48472200	-0.00893	0.603	0.966	no
ENSG00000121067	chr17_47692800_47695600	chr17_48498400_48499400	-0.00382	0.824	0.966	no
ENSG00000121067	chr17_47692800_47695600	chr17_48709200_48710400	-0.00734	0.669	0.966	no
ENSG00000121073	chr17_47692800_47695600	chr17_47785600_47786200	0.135	0.00186	0.0121	yes
ENSG00000121073	chr17_47692800_47695600	chr17_47824800_47827400	-0.0108	0.804	0.966	no
ENSG00000121073	chr17_47692800_47695600	chr17_48157800_48159000	-0.00189	0.965	0.972	no
ENSG00000121073	chr17_47692800_47695600	chr17_48217200_48218800	-0.00602	0.89	0.966	no
ENSG00000121073	chr17_47692800_47695600	chr17_48219200_48222800	-0.00537	0.902	0.966	no
ENSG00000121073	chr17_47692800_47695600	chr17_48367400_48367800	0.376	2.95e-19	1.08e-16	yes
ENSG00000121073	chr17_47692800_47695600	chr17_48468800_48472200	-0.00537	0.902	0.966	no
ENSG00000121073	chr17_47692800_47695600	chr17_48498400_48499400	-0.00267	0.951	0.967	no
ENSG00000121073	chr17_47692800_47695600	chr17_48709200_48710400	-0.00632	0.885	0.966	no
ENSG00000121073	chr17_47692800_47695600	chr17_48773200_48775600	-0.00267	0.951	0.967	no
ENSG00000121104	chr17_47692800_47695600	chr17_47785600_47786200	0.0673	0.0426	0.152	no
ENSG00000121104	chr17_47692800_47695600	chr17_47824800_47827400	0.0457	0.168	0.453	no
ENSG00000121104	chr17_47692800_47695600	chr17_48157800_48159000	-0.00247	0.941	0.966	no
ENSG00000121104	chr17_47692800_47695600	chr17_48217200_48218800	-0.0106	0.75	0.966	no
ENSG00000121104	chr17_47692800_47695600	chr17_48219200_48222800	-0.0093	0.779	0.966	no
ENSG00000121104	chr17_47692800_47695600	chr17_48367400_48367800	-0.00784	0.813	0.966	no
ENSG00000121104	chr17_47692800_47695600	chr17_48468800_48472200	-0.0114	0.731	0.966	no
ENSG00000121104	chr17_47692800_47695600	chr17_48498400_48499400	-0.00494	0.882	0.966	no
ENSG00000121104	chr17_47692800_47695600	chr17_48709200_48710400	-0.0103	0.757	0.966	no
ENSG00000121104	chr17_47692800_47695600	chr17_48773200_48775600	-0.00428	0.897	0.966	no
ENSG00000121104	chr17_47692800_47695600	chr17_48842800_48843200	-0.00896	0.787	0.966	no
ENSG00000136436	chr17_47692800_47695600	chr17_47785600_47786200	0.0525	0.0018	0.0118	yes
ENSG00000136436	chr17_47692800_47695600	chr17_47824800_47827400	0.0463	0.00585	0.0307	no
ENSG00000136504	chr17_47692800_47695600	chr17_47785600_47786200	0.00768	0.772	0.966	no
ENSG00000136504	chr17_47692800_47695600	chr17_47824800_47827400	-0.0169	0.525	0.966	no
ENSG00000136504	chr17_47692800_47695600	chr17_48157800_48159000	-0.0053	0.842	0.966	no
ENSG00000136504	chr17_47692800_47695600	chr17_48217200_48218800	-0.00966	0.716	0.966	no
ENSG00000136504	chr17_47692800_47695600	chr17_48219200_48222800	0.057	0.0317	0.12	no
ENSG00000136504	chr17_47692800_47695600	chr17_48367400_48367800	0.0958	0.000299	0.0027	yes
ENSG00000136504	chr17_47692800_47695600	chr17_48468800_48472200	-0.0125	0.638	0.966	no
ENSG00000136504	chr17_47692800_47695600	chr17_48498400_48499400	-0.00447	0.866	0.966	no
ENSG00000136504	chr17_47692800_47695600	chr17_48709200_48710400	-0.00853	0.748	0.966	no
ENSG00000136504	chr17_47692800_47695600	chr17_48773200_48775600	-0.00601	0.821	0.966	no
ENSG00000136504	chr17_47692800_47695600	chr17_48842800_48843200	-0.00944	0.722	0.966	no
ENSG00000159199	chr17_47692800_47695600	chr17_47785600_47786200	0.0622	0.0546	0.185	no
ENSG00000159199	chr17_47692800_47695600	chr17_47824800_47827400	-0.0104	0.748	0.966	no
ENSG00000159210	chr17_47692800_47695600	chr17_47785600_47786200	0.0419	0.233	0.585	no
ENSG00000159210	chr17_47692800_47695600	chr17_47824800_47827400	-0.0144	0.682	0.966	no
ENSG00000159217	chr17_47692800_47695600	chr17_47785600_47786200	-0.0273	0.731	0.966	no
ENSG00000159217	chr17_47692800_47695600	chr17_47824800_47827400	-0.0194	0.808	0.966	no
ENSG00000167083	chr17_47692800_47695600	chr17_47785600_47786200	-0.0165	0.77	0.966	no
ENSG00000167083	chr17_47692800_47695600	chr17_47824800_47827400	-0.015	0.79	0.966	no
ENSG00000167083	chr17_47692800_47695600	chr17_48217200_48218800	-0.0045	0.937	0.966	no
ENSG00000167083	chr17_47692800_47695600	chr17_48219200_48222800	-0.00848	0.881	0.966	no
ENSG00000167085	chr17_47692800_47695600	chr17_47785600_47786200	-0.0192	0.523	0.966	no
ENSG00000167085	chr17_47692800_47695600	chr17_47824800_47827400	0.0509	0.0898	0.275	no
ENSG00000167085	chr17_47692800_47695600	chr17_48157800_48159000	-0.00255	0.932	0.966	no
ENSG00000167085	chr17_47692800_47695600	chr17_48217200_48218800	-0.0077	0.797	0.966	no
ENSG00000167085	chr17_47692800_47695600	chr17_48219200_48222800	-0.00678	0.821	0.966	no
ENSG00000167085	chr17_47692800_47695600	chr17_48367400_48367800	-0.00511	0.865	0.966	no
ENSG00000167085	chr17_47692800_47695600	chr17_48468800_48472200	-0.00892	0.766	0.966	no
ENSG00000167107	chr17_47692800_47695600	chr17_47785600_47786200	0.0913	0.0472	0.165	no
ENSG00000167107	chr17_47692800_47695600	chr17_47824800_47827400	-0.0193	0.676	0.966	no
ENSG00000167107	chr17_47692800_47695600	chr17_48157800_48159000	-0.00425	0.927	0.966	no
ENSG00000167107	chr17_47692800_47695600	chr17_48217200_48218800	-0.00674	0.884	0.966	no
ENSG00000167107	chr17_47692800_47695600	chr17_48219200_48222800	-0.00908	0.844	0.966	no
ENSG00000167107	chr17_47692800_47695600	chr17_48367400_48367800	-0.00739	0.873	0.966	no
ENSG00000167107	chr17_47692800_47695600	chr17_48468800_48472200	-0.0118	0.798	0.966	no
ENSG00000167107	chr17_47692800_47695600	chr17_48498400_48499400	-0.00602	0.896	0.966	no
ENSG00000167107	chr17_47692800_47695600	chr17_48709200_48710400	-0.00739	0.873	0.966	no
ENSG00000167107	chr17_47692800_47695600	chr17_48773200_48775600	-0.00521	0.91	0.966	no
ENSG00000167107	chr17_47692800_47695600	chr17_48842800_48843200	-0.0105	0.82	0.966	no
ENSG00000167107	chr17_47692800_47695600	chr17_48905400_48907000	-0.00958	0.835	0.966	no
ENSG00000167107	chr17_47692800_47695600	chr17_49106800_49108000	-0.003	0.948	0.967	no
ENSG00000167107	chr17_47692800_47695600	chr17_49127600_49128800	0.229	4.57e-07	1.15e-05	yes
ENSG00000167107	chr17_47692800_47695600	chr17_49307600_49308200	-0.00739	0.873	0.966	no
ENSG00000167107	chr17_47692800_47695600	chr17_49341200_49342000	-0.00602	0.896	0.966	no
ENSG00000173868	chr17_47692800_47695600	chr17_47785600_47786200	-0.0166	0.767	0.966	no
ENSG00000173868	chr17_47692800_47695600	chr17_47824800_47827400	-0.0144	0.797	0.966	no
ENSG00000173868	chr17_47692800_47695600	chr17_48217200_48218800	-0.00835	0.882	0.966	no
ENSG00000173868	chr17_47692800_47695600	chr17_48219200_48222800	-0.00628	0.911	0.966	no
ENSG00000198740	chr17_47692800_47695600	chr17_47785600_47786200	0.0638	0.000698	0.00543	yes
ENSG00000198740	chr17_47692800_47695600	chr17_47824800_47827400	0.0564	0.00273	0.0166	yes
ENSG00000198740	chr17_47692800_47695600	chr17_48157800_48159000	-0.00249	0.895	0.966	no
ENSG00000198740	chr17_47692800_47695600	chr17_48217200_48218800	-0.00635	0.736	0.966	no
ENSG00000198740	chr17_47692800_47695600	chr17_48219200_48222800	-0.00517	0.784	0.966	no
ENSG00000198740	chr17_47692800_47695600	chr17_48367400_48367800	0.0786	2.97e-05	0.000395	yes
ENSG00000262039	chr17_47692800_47695600	chr17_47785600_47786200	0.265	0.00176	0.0116	yes
ENSG00000262039	chr17_47692800_47695600	chr17_47824800_47827400	0.306	0.000282	0.00257	yes
ENSG00000262039	chr17_47692800_47695600	chr17_48217200_48218800	-0.0104	0.904	0.966	no
ENSG00000262039	chr17_47692800_47695600	chr17_48219200_48222800	-0.0167	0.847	0.966	no
ENSG00000005882	chr17_47785600_47786200	chr17_47824800_47827400	0.147	0.0283	0.109	no
ENSG00000005882	chr17_47785600_47786200	chr17_48157800_48159000	0.128	0.0555	0.188	no
ENSG00000005882	chr17_47785600_47786200	chr17_48217200_48218800	0.0382	0.57	0.966	no
ENSG00000005882	chr17_47785600_47786200	chr17_48219200_48222800	-0.0221	0.742	0.966	no
ENSG00000005882	chr17_47785600_47786200	chr17_48367400_48367800	0.223	0.000796	0.00605	yes
ENSG00000005882	chr17_47785600_47786200	chr17_48468800_48472200	-0.0445	0.508	0.966	no
ENSG00000005882	chr17_47785600_47786200	chr17_48498400_48499400	0.203	0.00228	0.0143	yes
ENSG00000005882	chr17_47785600_47786200	chr17_48709200_48710400	0.092	0.17	0.456	no
ENSG00000005882	chr17_47785600_47786200	chr17_48773200_48775600	-0.0221	0.742	0.966	no
ENSG00000005882	chr17_47785600_47786200	chr17_48842800_48843200	0.0382	0.57	0.966	no
ENSG00000005882	chr17_47785600_47786200	chr17_48905400_48907000	-0.0221	0.742	0.966	no
ENSG00000005882	chr17_47785600_47786200	chr17_49106800_49108000	0.203	0.00228	0.0143	yes
ENSG00000005882	chr17_47785600_47786200	chr17_49127600_49128800	-0.0385	0.567	0.966	no
ENSG00000005884	chr17_47785600_47786200	chr17_47824800_47827400	0.0749	0.148	0.409	no
ENSG00000005884	chr17_47785600_47786200	chr17_48217200_48218800	0.0915	0.0767	0.243	no
ENSG00000005884	chr17_47785600_47786200	chr17_48219200_48222800	0.13	0.0117	0.054	no
ENSG00000005884	chr17_47785600_47786200	chr17_48367400_48367800	-0.0181	0.727	0.966	no
ENSG00000005884	chr17_47785600_47786200	chr17_48468800_48472200	-0.00495	0.924	0.966	no
ENSG00000005884	chr17_47785600_47786200	chr17_48498400_48499400	-0.0257	0.62	0.966	no
ENSG00000005884	chr17_47785600_47786200	chr17_48709200_48710400	0.0148	0.775	0.966	no
ENSG00000005884	chr17_47785600_47786200	chr17_48773200_48775600	-0.0257	0.62	0.966	no
ENSG00000005884	chr17_47785600_47786200	chr17_48842800_48843200	0.154	0.00276	0.0167	yes
ENSG00000005884	chr17_47785600_47786200	chr17_48905400_48907000	0.213	3.15e-05	0.000416	yes
ENSG00000005884	chr17_47785600_47786200	chr17_49106800_49108000	-0.0181	0.727	0.966	no
ENSG00000005884	chr17_47785600_47786200	chr17_49127600_49128800	-0.0447	0.388	0.863	no
ENSG00000006282	chr17_47785600_47786200	chr17_47824800_47827400	0.0854	0.0872	0.269	no
ENSG00000006282	chr17_47785600_47786200	chr17_48157800_48159000	0.0963	0.0538	0.183	no
ENSG00000006282	chr17_47785600_47786200	chr17_48217200_48218800	0.029	0.563	0.966	no
ENSG00000006282	chr17_47785600_47786200	chr17_48219200_48222800	-0.0368	0.462	0.966	no
ENSG00000006282	chr17_47785600_47786200	chr17_48367400_48367800	0.0963	0.0538	0.183	no
ENSG00000006282	chr17_47785600_47786200	chr17_48468800_48472200	-0.00811	0.871	0.966	no
ENSG00000006282	chr17_47785600_47786200	chr17_48498400_48499400	0.0963	0.0538	0.183	no
ENSG00000006282	chr17_47785600_47786200	chr17_48709200_48710400	0.121	0.0154	0.067	no
ENSG00000006282	chr17_47785600_47786200	chr17_48773200_48775600	-0.0284	0.57	0.966	no
ENSG00000006282	chr17_47785600_47786200	chr17_48842800_48843200	-0.00346	0.945	0.966	no
ENSG00000006282	chr17_47785600_47786200	chr17_48905400_48907000	0.115	0.0212	0.0869	no
ENSG00000006282	chr17_47785600_47786200	chr17_49106800_49108000	-0.0232	0.643	0.966	no
ENSG00000006282	chr17_47785600_47786200	chr17_49127600_49128800	0.121	0.0154	0.067	no
ENSG00000006282	chr17_47785600_47786200	chr17_49301200_49302600	-0.0164	0.744	0.966	no
ENSG00000006282	chr17_47785600_47786200	chr17_49307600_49308200	0.115	0.0212	0.0869	no
ENSG00000006282	chr17_47785600_47786200	chr17_49341200_49342000	0.0849	0.0892	0.274	no
ENSG00000015532	chr17_47785600_47786200	chr17_47824800_47827400	0.0689	0.168	0.452	no
ENSG00000015532	chr17_47785600_47786200	chr17_48157800_48159000	-0.0164	0.744	0.966	no
ENSG00000015532	chr17_47785600_47786200	chr17_48217200_48218800	-0.0368	0.462	0.966	no
ENSG00000015532	chr17_47785600_47786200	chr17_48219200_48222800	0.064	0.2	0.52	no
ENSG00000015532	chr17_47785600_47786200	chr17_48367400_48367800	-0.0232	0.643	0.966	no
ENSG00000015532	chr17_47785600_47786200	chr17_48468800_48472200	0.151	0.00239	0.0148	yes
ENSG00000015532	chr17_47785600_47786200	chr17_48498400_48499400	-0.0164	0.744	0.966	no
ENSG00000015532	chr17_47785600_47786200	chr17_48709200_48710400	0.0849	0.0892	0.274	no
ENSG00000015532	chr17_47785600_47786200	chr17_48773200_48775600	-0.0232	0.643	0.966	no
ENSG00000015532	chr17_47785600_47786200	chr17_48842800_48843200	-0.0403	0.42	0.911	no
ENSG00000015532	chr17_47785600_47786200	chr17_48905400_48907000	-0.0329	0.511	0.966	no
ENSG00000015532	chr17_47785600_47786200	chr17_49106800_49108000	-0.0164	0.744	0.966	no
ENSG00000015532	chr17_47785600_47786200	chr17_49127600_49128800	0.0206	0.68	0.966	no
ENSG00000015532	chr17_47785600_47786200	chr17_49307600_49308200	0.0963	0.0538	0.183	no
ENSG00000015532	chr17_47785600_47786200	chr17_49341200_49342000	0.115	0.0212	0.0869	no
ENSG00000108798	chr17_47785600_47786200	chr17_47824800_47827400	0.0545	0.0279	0.108	no
ENSG00000108798	chr17_47785600_47786200	chr17_48157800_48159000	0.0267	0.282	0.679	no
ENSG00000108798	chr17_47785600_47786200	chr17_48217200_48218800	0.0433	0.0811	0.254	no
ENSG00000108798	chr17_47785600_47786200	chr17_48219200_48222800	-0.00268	0.914	0.966	no
ENSG00000108819	chr17_47785600_47786200	chr17_47824800_47827400	0.115	9.04e-06	0.000146	yes
ENSG00000108819	chr17_47785600_47786200	chr17_48157800_48159000	0.0559	0.0315	0.119	no
ENSG00000108819	chr17_47785600_47786200	chr17_48217200_48218800	0.0564	0.0298	0.114	no
ENSG00000108819	chr17_47785600_47786200	chr17_48219200_48222800	0.0125	0.63	0.966	no
ENSG00000108819	chr17_47785600_47786200	chr17_48367400_48367800	0.000333	0.99	0.991	no
ENSG00000108819	chr17_47785600_47786200	chr17_48468800_48472200	0.018	0.49	0.966	no
ENSG00000108819	chr17_47785600_47786200	chr17_48498400_48499400	0.0449	0.0837	0.26	no
ENSG00000108819	chr17_47785600_47786200	chr17_48709200_48710400	0.0143	0.583	0.966	no
ENSG00000108819	chr17_47785600_47786200	chr17_48773200_48775600	0.0114	0.66	0.966	no
ENSG00000108819	chr17_47785600_47786200	chr17_48842800_48843200	0.0877	0.000726	0.00561	yes
ENSG00000108819	chr17_47785600_47786200	chr17_48905400_48907000	0.0714	0.00599	0.0314	yes
ENSG00000108819	chr17_47785600_47786200	chr17_49106800_49108000	0.0714	0.00597	0.0313	yes
ENSG00000108819	chr17_47785600_47786200	chr17_49127600_49128800	0.0968	0.00019	0.00185	yes
ENSG00000108821	chr17_47785600_47786200	chr17_47824800_47827400	0.0973	0.262	0.642	no
ENSG00000108821	chr17_47785600_47786200	chr17_48217200_48218800	-0.0383	0.659	0.966	no
ENSG00000108821	chr17_47785600_47786200	chr17_48219200_48222800	0.0989	0.254	0.626	no
ENSG00000108821	chr17_47785600_47786200	chr17_48367400_48367800	0.129	0.134	0.379	no
ENSG00000108821	chr17_47785600_47786200	chr17_48468800_48472200	0.0766	0.377	0.846	no
ENSG00000108821	chr17_47785600_47786200	chr17_48709200_48710400	0.306	0.000306	0.00275	yes
ENSG00000108821	chr17_47785600_47786200	chr17_48773200_48775600	-0.027	0.756	0.966	no
ENSG00000108821	chr17_47785600_47786200	chr17_48842800_48843200	-0.0383	0.659	0.966	no
ENSG00000108821	chr17_47785600_47786200	chr17_48905400_48907000	-0.0383	0.659	0.966	no
ENSG00000108821	chr17_47785600_47786200	chr17_49127600_49128800	0.177	0.0398	0.144	no
ENSG00000108826	chr17_47785600_47786200	chr17_47824800_47827400	0.082	0.0221	0.0899	no
ENSG00000108826	chr17_47785600_47786200	chr17_48157800_48159000	0.107	0.00269	0.0163	yes
ENSG00000108826	chr17_47785600_47786200	chr17_48217200_48218800	-9.77e-05	0.998	0.998	no
ENSG00000108826	chr17_47785600_47786200	chr17_48219200_48222800	0.0192	0.593	0.966	no
ENSG00000108826	chr17_47785600_47786200	chr17_48367400_48367800	0.0803	0.0252	0.0997	no
ENSG00000108826	chr17_47785600_47786200	chr17_48468800_48472200	0.09	0.012	0.0549	no
ENSG00000108826	chr17_47785600_47786200	chr17_48498400_48499400	0.0588	0.101	0.302	no
ENSG00000108826	chr17_47785600_47786200	chr17_48709200_48710400	0.0421	0.241	0.601	no
ENSG00000108826	chr17_47785600_47786200	chr17_48773200_48775600	-0.024	0.504	0.966	no
ENSG00000108826	chr17_47785600_47786200	chr17_48842800_48843200	0.0192	0.593	0.966	no
ENSG00000108826	chr17_47785600_47786200	chr17_48905400_48907000	0.0514	0.152	0.418	no
ENSG00000108826	chr17_47785600_47786200	chr17_49106800_49108000	-0.0169	0.637	0.966	no
ENSG00000108826	chr17_47785600_47786200	chr17_49127600_49128800	0.119	0.000844	0.00635	yes
ENSG00000108826	chr17_47785600_47786200	chr17_49307600_49308200	0.0267	0.457	0.962	no
ENSG00000108826	chr17_47785600_47786200	chr17_49341200_49342000	0.132	0.000226	0.00214	yes
ENSG00000108829	chr17_47785600_47786200	chr17_47824800_47827400	0.0499	0.0804	0.252	no
ENSG00000108829	chr17_47785600_47786200	chr17_48157800_48159000	0.0262	0.358	0.814	no
ENSG00000108829	chr17_47785600_47786200	chr17_48217200_48218800	0.0561	0.0489	0.17	no
ENSG00000108829	chr17_47785600_47786200	chr17_48219200_48222800	0.0933	0.00104	0.00755	yes
ENSG00000108829	chr17_47785600_47786200	chr17_48367400_48367800	-0.00533	0.852	0.966	no
ENSG00000108829	chr17_47785600_47786200	chr17_48468800_48472200	0.0839	0.0032	0.0189	yes
ENSG00000108829	chr17_47785600_47786200	chr17_48498400_48499400	0.072	0.0116	0.0533	no
ENSG00000108829	chr17_47785600_47786200	chr17_48709200_48710400	0.0247	0.387	0.862	no
ENSG00000108829	chr17_47785600_47786200	chr17_48773200_48775600	-0.0247	0.387	0.861	no
ENSG00000108829	chr17_47785600_47786200	chr17_48842800_48843200	0.0325	0.254	0.626	no
ENSG00000108829	chr17_47785600_47786200	chr17_48905400_48907000	0.0563	0.0484	0.168	no
ENSG00000108829	chr17_47785600_47786200	chr17_49106800_49108000	0.0477	0.0944	0.287	no
ENSG00000108829	chr17_47785600_47786200	chr17_49127600_49128800	0.0758	0.00782	0.0389	yes
ENSG00000108829	chr17_47785600_47786200	chr17_49307600_49308200	0.00476	0.867	0.966	no
ENSG00000108829	chr17_47785600_47786200	chr17_49341200_49342000	0.02	0.482	0.966	no
ENSG00000108846	chr17_47785600_47786200	chr17_47824800_47827400	1.51e-19	1	1	no
ENSG00000108846	chr17_47785600_47786200	chr17_48157800_48159000	-0.0212	0.724	0.966	no
ENSG00000108846	chr17_47785600_47786200	chr17_48217200_48218800	0.0737	0.22	0.559	no
ENSG00000108846	chr17_47785600_47786200	chr17_48219200_48222800	-0.0478	0.427	0.921	no
ENSG00000108846	chr17_47785600_47786200	chr17_48367400_48367800	0.184	0.00199	0.0128	yes
ENSG00000108846	chr17_47785600_47786200	chr17_48468800_48472200	0.0737	0.22	0.559	no
ENSG00000108846	chr17_47785600_47786200	chr17_48709200_48710400	-0.0478	0.427	0.921	no
ENSG00000108846	chr17_47785600_47786200	chr17_48773200_48775600	-0.0369	0.54	0.966	no
ENSG00000108846	chr17_47785600_47786200	chr17_48842800_48843200	0.124	0.0382	0.139	no
ENSG00000108846	chr17_47785600_47786200	chr17_48905400_48907000	0.105	0.0805	0.252	no
ENSG00000108846	chr17_47785600_47786200	chr17_49106800_49108000	-0.0212	0.724	0.966	no
ENSG00000108846	chr17_47785600_47786200	chr17_49127600_49128800	0.0737	0.22	0.559	no
ENSG00000108846	chr17_47785600_47786200	chr17_49307600_49308200	0.0737	0.22	0.559	no
ENSG00000108846	chr17_47785600_47786200	chr17_49341200_49342000	0.00759	0.9	0.966	no
ENSG00000121067	chr17_47785600_47786200	chr17_47824800_47827400	0.0916	8.61e-08	2.74e-06	yes
ENSG00000121067	chr17_47785600_47786200	chr17_48157800_48159000	0.00581	0.735	0.966	no
ENSG00000121067	chr17_47785600_47786200	chr17_48217200_48218800	0.0531	0.00195	0.0126	yes
ENSG00000121067	chr17_47785600_47786200	chr17_48219200_48222800	0.0135	0.43	0.926	no
ENSG00000121067	chr17_47785600_47786200	chr17_48367400_48367800	0.0449	0.00881	0.0428	no
ENSG00000121067	chr17_47785600_47786200	chr17_48468800_48472200	0.074	1.54e-05	0.000228	yes
ENSG00000121067	chr17_47785600_47786200	chr17_48498400_48499400	0.0352	0.0398	0.144	no
ENSG00000121067	chr17_47785600_47786200	chr17_48709200_48710400	0.0309	0.0711	0.229	no
ENSG00000121073	chr17_47785600_47786200	chr17_47824800_47827400	0.0572	0.188	0.495	no
ENSG00000121073	chr17_47785600_47786200	chr17_48157800_48159000	-0.014	0.747	0.966	no
ENSG00000121073	chr17_47785600_47786200	chr17_48217200_48218800	0.0976	0.0244	0.0974	no
ENSG00000121073	chr17_47785600_47786200	chr17_48219200_48222800	0.0131	0.764	0.966	no
ENSG00000121073	chr17_47785600_47786200	chr17_48367400_48367800	0.0758	0.0809	0.253	no
ENSG00000121073	chr17_47785600_47786200	chr17_48468800_48472200	0.119	0.00607	0.0317	yes
ENSG00000121073	chr17_47785600_47786200	chr17_48498400_48499400	0.0854	0.0491	0.17	no
ENSG00000121073	chr17_47785600_47786200	chr17_48709200_48710400	0.179	3.19e-05	0.00042	yes
ENSG00000121073	chr17_47785600_47786200	chr17_48773200_48775600	-0.0198	0.649	0.966	no
ENSG00000121104	chr17_47785600_47786200	chr17_47824800_47827400	0.0166	0.618	0.966	no
ENSG00000121104	chr17_47785600_47786200	chr17_48157800_48159000	-0.0119	0.721	0.966	no
ENSG00000121104	chr17_47785600_47786200	chr17_48217200_48218800	0.0239	0.471	0.966	no
ENSG00000121104	chr17_47785600_47786200	chr17_48219200_48222800	0.0117	0.726	0.966	no
ENSG00000121104	chr17_47785600_47786200	chr17_48367400_48367800	0.0288	0.385	0.858	no
ENSG00000121104	chr17_47785600_47786200	chr17_48468800_48472200	0.0836	0.0116	0.0536	no
ENSG00000121104	chr17_47785600_47786200	chr17_48498400_48499400	0.0811	0.0144	0.0638	no
ENSG00000121104	chr17_47785600_47786200	chr17_48709200_48710400	0.0275	0.407	0.893	no
ENSG00000121104	chr17_47785600_47786200	chr17_48773200_48775600	0.0399	0.229	0.578	no
ENSG00000121104	chr17_47785600_47786200	chr17_48842800_48843200	0.103	0.00186	0.0121	yes
ENSG00000136436	chr17_47785600_47786200	chr17_47824800_47827400	0.0661	8.22e-05	0.000927	yes
ENSG00000136444	chr17_47785600_47786200	chr17_47824800_47827400	0.189	0.00429	0.0239	yes
ENSG00000136444	chr17_47785600_47786200	chr17_48157800_48159000	0.117	0.0785	0.247	no
ENSG00000136444	chr17_47785600_47786200	chr17_48217200_48218800	0.0824	0.217	0.555	no
ENSG00000136444	chr17_47785600_47786200	chr17_48219200_48222800	-0.0235	0.725	0.966	no
ENSG00000136444	chr17_47785600_47786200	chr17_48367400_48367800	0.268	4.5e-05	0.00056	yes
ENSG00000136444	chr17_47785600_47786200	chr17_48468800_48472200	0.206	0.00189	0.0123	yes
ENSG00000136444	chr17_47785600_47786200	chr17_48498400_48499400	-0.0235	0.725	0.966	no
ENSG00000136444	chr17_47785600_47786200	chr17_48709200_48710400	-0.0235	0.725	0.966	no
ENSG00000136444	chr17_47785600_47786200	chr17_48773200_48775600	-0.0235	0.725	0.966	no
ENSG00000136444	chr17_47785600_47786200	chr17_48842800_48843200	-0.0409	0.541	0.966	no
ENSG00000136444	chr17_47785600_47786200	chr17_48905400_48907000	0.0596	0.372	0.837	no
ENSG00000136444	chr17_47785600_47786200	chr17_49127600_49128800	-0.0409	0.541	0.966	no
ENSG00000136444	chr17_47785600_47786200	chr17_49307600_49308200	-0.0409	0.541	0.966	no
ENSG00000136444	chr17_47785600_47786200	chr17_49341200_49342000	0.167	0.0121	0.0553	no
ENSG00000136504	chr17_47785600_47786200	chr17_47824800_47827400	0.096	0.000293	0.00265	yes
ENSG00000136504	chr17_47785600_47786200	chr17_48157800_48159000	0.0115	0.666	0.966	no
ENSG00000136504	chr17_47785600_47786200	chr17_48217200_48218800	0.0345	0.194	0.507	no
ENSG00000136504	chr17_47785600_47786200	chr17_48219200_48222800	0.0404	0.128	0.366	no
ENSG00000136504	chr17_47785600_47786200	chr17_48367400_48367800	0.0488	0.0662	0.216	no
ENSG00000136504	chr17_47785600_47786200	chr17_48468800_48472200	0.0355	0.181	0.48	no
ENSG00000136504	chr17_47785600_47786200	chr17_48498400_48499400	0.0618	0.0199	0.0824	no
ENSG00000136504	chr17_47785600_47786200	chr17_48709200_48710400	-0.0153	0.565	0.966	no
ENSG00000136504	chr17_47785600_47786200	chr17_48773200_48775600	0.0346	0.192	0.504	no
ENSG00000136504	chr17_47785600_47786200	chr17_48842800_48843200	0.0177	0.506	0.966	no
ENSG00000154920	chr17_47785600_47786200	chr17_47824800_47827400	0.0556	0.506	0.966	no
ENSG00000154920	chr17_47785600_47786200	chr17_48217200_48218800	0.215	0.00954	0.0456	yes
ENSG00000154920	chr17_47785600_47786200	chr17_48367400_48367800	0.0871	0.297	0.708	no
ENSG00000154920	chr17_47785600_47786200	chr17_48468800_48472200	-0.0564	0.5	0.966	no
ENSG00000154920	chr17_47785600_47786200	chr17_48498400_48499400	-0.0459	0.583	0.966	no
ENSG00000154920	chr17_47785600_47786200	chr17_48709200_48710400	0.374	3.52e-06	6.55e-05	yes
ENSG00000154920	chr17_47785600_47786200	chr17_48842800_48843200	-0.0459	0.583	0.966	no
ENSG00000154920	chr17_47785600_47786200	chr17_48905400_48907000	-0.0324	0.699	0.966	no
ENSG00000154920	chr17_47785600_47786200	chr17_49106800_49108000	0.215	0.00954	0.0456	yes
ENSG00000154920	chr17_47785600_47786200	chr17_49127600_49128800	-0.0459	0.583	0.966	no
ENSG00000154920	chr17_47785600_47786200	chr17_49341200_49342000	-0.0324	0.699	0.966	no
ENSG00000154945	chr17_47785600_47786200	chr17_47824800_47827400	0.0426	0.31	0.73	no
ENSG00000154945	chr17_47785600_47786200	chr17_48217200_48218800	-0.0436	0.298	0.71	no
ENSG00000154945	chr17_47785600_47786200	chr17_48219200_48222800	-0.0274	0.513	0.966	no
ENSG00000154945	chr17_47785600_47786200	chr17_48367400_48367800	-0.0336	0.422	0.915	no
ENSG00000154945	chr17_47785600_47786200	chr17_48468800_48472200	0.0349	0.405	0.888	no
ENSG00000154945	chr17_47785600_47786200	chr17_48498400_48499400	-0.0137	0.744	0.966	no
ENSG00000154945	chr17_47785600_47786200	chr17_48709200_48710400	-0.0413	0.324	0.756	no
ENSG00000154945	chr17_47785600_47786200	chr17_48773200_48775600	-0.0194	0.644	0.966	no
ENSG00000154945	chr17_47785600_47786200	chr17_48842800_48843200	0.00166	0.968	0.974	no
ENSG00000154945	chr17_47785600_47786200	chr17_48905400_48907000	0.0621	0.138	0.388	no
ENSG00000154945	chr17_47785600_47786200	chr17_49106800_49108000	-0.0237	0.572	0.966	no
ENSG00000154945	chr17_47785600_47786200	chr17_49127600_49128800	-0.0389	0.353	0.806	no
ENSG00000154945	chr17_47785600_47786200	chr17_49307600_49308200	0.0715	0.0878	0.27	no
ENSG00000154945	chr17_47785600_47786200	chr17_49341200_49342000	0.0406	0.333	0.771	no
ENSG00000159199	chr17_47785600_47786200	chr17_47824800_47827400	0.0396	0.222	0.564	no
ENSG00000159210	chr17_47785600_47786200	chr17_47824800_47827400	0.105	0.00268	0.0163	yes
ENSG00000159217	chr17_47785600_47786200	chr17_47824800_47827400	0.18	0.0228	0.0921	no
ENSG00000167083	chr17_47785600_47786200	chr17_47824800_47827400	0.157	0.00511	0.0276	yes
ENSG00000167083	chr17_47785600_47786200	chr17_48217200_48218800	0.124	0.027	0.105	no
ENSG00000167083	chr17_47785600_47786200	chr17_48219200_48222800	0.0355	0.529	0.966	no
ENSG00000167085	chr17_47785600_47786200	chr17_47824800_47827400	0.166	2.66e-08	9.93e-07	yes
ENSG00000167085	chr17_47785600_47786200	chr17_48157800_48159000	0.133	8.7e-06	0.000141	yes
ENSG00000167085	chr17_47785600_47786200	chr17_48217200_48218800	0.082	0.00623	0.0323	yes
ENSG00000167085	chr17_47785600_47786200	chr17_48219200_48222800	-0.036	0.23	0.579	no
ENSG00000167085	chr17_47785600_47786200	chr17_48367400_48367800	0.0462	0.123	0.354	no
ENSG00000167085	chr17_47785600_47786200	chr17_48468800_48472200	0.0593	0.0479	0.167	no
ENSG00000167107	chr17_47785600_47786200	chr17_47824800_47827400	0.146	0.00142	0.00969	yes
ENSG00000167107	chr17_47785600_47786200	chr17_48157800_48159000	0.0913	0.0472	0.165	no
ENSG00000167107	chr17_47785600_47786200	chr17_48217200_48218800	0.323	6.28e-13	7.75e-11	yes
ENSG00000167107	chr17_47785600_47786200	chr17_48219200_48222800	-0.0446	0.333	0.772	no
ENSG00000167107	chr17_47785600_47786200	chr17_48367400_48367800	0.0287	0.533	0.966	no
ENSG00000167107	chr17_47785600_47786200	chr17_48468800_48472200	0.108	0.0186	0.0781	no
ENSG00000167107	chr17_47785600_47786200	chr17_48498400_48499400	0.0499	0.279	0.673	no
ENSG00000167107	chr17_47785600_47786200	chr17_48709200_48710400	0.0287	0.533	0.966	no
ENSG00000167107	chr17_47785600_47786200	chr17_48773200_48775600	-0.0256	0.579	0.966	no
ENSG00000167107	chr17_47785600_47786200	chr17_48842800_48843200	0.0872	0.0581	0.195	no
ENSG00000167107	chr17_47785600_47786200	chr17_48905400_48907000	0.105	0.0227	0.0919	no
ENSG00000167107	chr17_47785600_47786200	chr17_49106800_49108000	-0.0147	0.749	0.966	no
ENSG00000167107	chr17_47785600_47786200	chr17_49127600_49128800	0.115	0.0122	0.0555	no
ENSG00000167107	chr17_47785600_47786200	chr17_49307600_49308200	-0.0363	0.431	0.927	no
ENSG00000167107	chr17_47785600_47786200	chr17_49341200_49342000	0.129	0.00482	0.0263	yes
ENSG00000173868	chr17_47785600_47786200	chr17_47824800_47827400	0.112	0.0441	0.156	no
ENSG00000173868	chr17_47785600_47786200	chr17_48217200_48218800	0.112	0.0449	0.158	no
ENSG00000173868	chr17_47785600_47786200	chr17_48219200_48222800	-0.0333	0.552	0.966	no
ENSG00000198740	chr17_47785600_47786200	chr17_47824800_47827400	0.0331	0.0785	0.247	no
ENSG00000198740	chr17_47785600_47786200	chr17_48157800_48159000	0.0114	0.544	0.966	no
ENSG00000198740	chr17_47785600_47786200	chr17_48217200_48218800	0.0455	0.0156	0.068	no
ENSG00000198740	chr17_47785600_47786200	chr17_48219200_48222800	0.0201	0.285	0.686	no
ENSG00000198740	chr17_47785600_47786200	chr17_48367400_48367800	0.0653	0.000519	0.00426	yes
ENSG00000262039	chr17_47785600_47786200	chr17_47824800_47827400	0.292	0.000532	0.00435	yes
ENSG00000262039	chr17_47785600_47786200	chr17_48217200_48218800	0.168	0.0494	0.171	no
ENSG00000262039	chr17_47785600_47786200	chr17_48219200_48222800	-0.063	0.464	0.966	no
ENSG00000005882	chr17_47824800_47827400	chr17_48157800_48159000	0.209	0.00163	0.0109	yes
ENSG00000005882	chr17_47824800_47827400	chr17_48217200_48218800	-0.0359	0.593	0.966	no
ENSG00000005882	chr17_47824800_47827400	chr17_48219200_48222800	-0.0145	0.829	0.966	no
ENSG00000005882	chr17_47824800_47827400	chr17_48367400_48367800	0.163	0.0147	0.0646	no
ENSG00000005882	chr17_47824800_47827400	chr17_48468800_48472200	0.134	0.045	0.159	no
ENSG00000005882	chr17_47824800_47827400	chr17_48498400_48499400	-0.0145	0.829	0.966	no
ENSG00000005882	chr17_47824800_47827400	chr17_48709200_48710400	-0.0252	0.708	0.966	no
ENSG00000005882	chr17_47824800_47827400	chr17_48773200_48775600	0.31	2.28e-06	4.53e-05	yes
ENSG00000005882	chr17_47824800_47827400	chr17_48842800_48843200	0.098	0.144	0.4	no
ENSG00000005882	chr17_47824800_47827400	chr17_48905400_48907000	-0.0145	0.829	0.966	no
ENSG00000005882	chr17_47824800_47827400	chr17_49106800_49108000	-0.0145	0.829	0.966	no
ENSG00000005882	chr17_47824800_47827400	chr17_49127600_49128800	0.351	6.84e-08	2.25e-06	yes
ENSG00000005884	chr17_47824800_47827400	chr17_48217200_48218800	0.164	0.0014	0.00963	yes
ENSG00000005884	chr17_47824800_47827400	chr17_48219200_48222800	-0.024	0.643	0.966	no
ENSG00000005884	chr17_47824800_47827400	chr17_48367400_48367800	-0.0119	0.818	0.966	no
ENSG00000005884	chr17_47824800_47827400	chr17_48468800_48472200	-0.0382	0.46	0.966	no
ENSG00000005884	chr17_47824800_47827400	chr17_48498400_48499400	-0.0169	0.744	0.966	no
ENSG00000005884	chr17_47824800_47827400	chr17_48709200_48710400	-0.0319	0.538	0.966	no
ENSG00000005884	chr17_47824800_47827400	chr17_48773200_48775600	0.15	0.00359	0.0207	yes
ENSG00000005884	chr17_47824800_47827400	chr17_48842800_48843200	0.0372	0.472	0.966	no
ENSG00000005884	chr17_47824800_47827400	chr17_48905400_48907000	-0.024	0.643	0.966	no
ENSG00000005884	chr17_47824800_47827400	chr17_49106800_49108000	-0.0119	0.818	0.966	no
ENSG00000005884	chr17_47824800_47827400	chr17_49127600_49128800	-0.0295	0.57	0.966	no
ENSG00000006282	chr17_47824800_47827400	chr17_48157800_48159000	0.151	0.00242	0.015	yes
ENSG00000006282	chr17_47824800_47827400	chr17_48217200_48218800	-0.0274	0.584	0.966	no
ENSG00000006282	chr17_47824800_47827400	chr17_48219200_48222800	-0.025	0.617	0.966	no
ENSG00000006282	chr17_47824800_47827400	chr17_48367400_48367800	0.151	0.00242	0.015	yes
ENSG00000006282	chr17_47824800_47827400	chr17_48468800_48472200	0.0298	0.551	0.966	no
ENSG00000006282	chr17_47824800_47827400	chr17_48498400_48499400	0.151	0.00242	0.015	yes
ENSG00000006282	chr17_47824800_47827400	chr17_48709200_48710400	0.0455	0.363	0.822	no
ENSG00000006282	chr17_47824800_47827400	chr17_48773200_48775600	0.117	0.0191	0.0797	no
ENSG00000006282	chr17_47824800_47827400	chr17_48842800_48843200	0.0345	0.49	0.966	no
ENSG00000006282	chr17_47824800_47827400	chr17_48905400_48907000	0.0808	0.106	0.314	no
ENSG00000006282	chr17_47824800_47827400	chr17_49106800_49108000	-0.0157	0.753	0.966	no
ENSG00000006282	chr17_47824800_47827400	chr17_49127600_49128800	0.125	0.0123	0.056	no
ENSG00000006282	chr17_47824800_47827400	chr17_49301200_49302600	-0.0111	0.824	0.966	no
ENSG00000006282	chr17_47824800_47827400	chr17_49307600_49308200	-0.025	0.617	0.966	no
ENSG00000006282	chr17_47824800_47827400	chr17_49341200_49342000	0.06	0.23	0.58	no
ENSG00000015532	chr17_47824800_47827400	chr17_48157800_48159000	-0.012	0.81	0.966	no
ENSG00000015532	chr17_47824800_47827400	chr17_48217200_48218800	0.17	0.000603	0.00482	yes
ENSG00000015532	chr17_47824800_47827400	chr17_48219200_48222800	0.0375	0.453	0.957	no
ENSG00000015532	chr17_47824800_47827400	chr17_48367400_48367800	-0.017	0.734	0.966	no
ENSG00000015532	chr17_47824800_47827400	chr17_48468800_48472200	0.0267	0.594	0.966	no
ENSG00000015532	chr17_47824800_47827400	chr17_48498400_48499400	0.208	2.74e-05	0.00037	yes
ENSG00000015532	chr17_47824800_47827400	chr17_48709200_48710400	-0.032	0.522	0.966	no
ENSG00000015532	chr17_47824800_47827400	chr17_48773200_48775600	-0.017	0.734	0.966	no
ENSG00000015532	chr17_47824800_47827400	chr17_48842800_48843200	0.0606	0.226	0.571	no
ENSG00000015532	chr17_47824800_47827400	chr17_48905400_48907000	-0.0241	0.63	0.966	no
ENSG00000015532	chr17_47824800_47827400	chr17_49106800_49108000	-0.012	0.81	0.966	no
ENSG00000015532	chr17_47824800_47827400	chr17_49127600_49128800	-0.032	0.522	0.966	no
ENSG00000015532	chr17_47824800_47827400	chr17_49307600_49308200	-0.017	0.734	0.966	no
ENSG00000015532	chr17_47824800_47827400	chr17_49341200_49342000	-0.027	0.589	0.966	no
ENSG00000108798	chr17_47824800_47827400	chr17_48157800_48159000	0.0538	0.0301	0.115	no
ENSG00000108798	chr17_47824800_47827400	chr17_48217200_48218800	0.0246	0.321	0.75	no
ENSG00000108798	chr17_47824800_47827400	chr17_48219200_48222800	0.0293	0.237	0.594	no
ENSG00000108819	chr17_47824800_47827400	chr17_48157800_48159000	0.0772	0.00295	0.0176	yes
ENSG00000108819	chr17_47824800_47827400	chr17_48217200_48218800	0.0609	0.019	0.0797	no
ENSG00000108819	chr17_47824800_47827400	chr17_48219200_48222800	-0.00831	0.749	0.966	no
ENSG00000108819	chr17_47824800_47827400	chr17_48367400_48367800	0.0146	0.574	0.966	no
ENSG00000108819	chr17_47824800_47827400	chr17_48468800_48472200	0.0191	0.462	0.966	no
ENSG00000108819	chr17_47824800_47827400	chr17_48498400_48499400	0.069	0.00786	0.039	yes
ENSG00000108819	chr17_47824800_47827400	chr17_48709200_48710400	0.0162	0.534	0.966	no
ENSG00000108819	chr17_47824800_47827400	chr17_48773200_48775600	-0.0166	0.522	0.966	no
ENSG00000108819	chr17_47824800_47827400	chr17_48842800_48843200	0.0162	0.534	0.966	no
ENSG00000108819	chr17_47824800_47827400	chr17_48905400_48907000	0.0824	0.0015	0.0102	yes
ENSG00000108819	chr17_47824800_47827400	chr17_49106800_49108000	-0.0177	0.497	0.966	no
ENSG00000108819	chr17_47824800_47827400	chr17_49127600_49128800	0.00215	0.934	0.966	no
ENSG00000108821	chr17_47824800_47827400	chr17_48217200_48218800	-0.0365	0.674	0.966	no
ENSG00000108821	chr17_47824800_47827400	chr17_48219200_48222800	-0.052	0.549	0.966	no
ENSG00000108821	chr17_47824800_47827400	chr17_48367400_48367800	0.139	0.108	0.32	no
ENSG00000108821	chr17_47824800_47827400	chr17_48468800_48472200	0.085	0.327	0.761	no
ENSG00000108821	chr17_47824800_47827400	chr17_48709200_48710400	-0.0449	0.605	0.966	no
ENSG00000108821	chr17_47824800_47827400	chr17_48773200_48775600	0.29	0.000644	0.00508	yes
ENSG00000108821	chr17_47824800_47827400	chr17_48842800_48843200	-0.0365	0.674	0.966	no
ENSG00000108821	chr17_47824800_47827400	chr17_48905400_48907000	-0.0365	0.674	0.966	no
ENSG00000108821	chr17_47824800_47827400	chr17_49127600_49128800	0.188	0.0293	0.113	no
ENSG00000108826	chr17_47824800_47827400	chr17_48157800_48159000	0.134	0.000177	0.00175	yes
ENSG00000108826	chr17_47824800_47827400	chr17_48217200_48218800	0.0152	0.673	0.966	no
ENSG00000108826	chr17_47824800_47827400	chr17_48219200_48222800	-0.0362	0.313	0.736	no
ENSG00000108826	chr17_47824800_47827400	chr17_48367400_48367800	0.0429	0.232	0.584	no
ENSG00000108826	chr17_47824800_47827400	chr17_48468800_48472200	0.00526	0.883	0.966	no
ENSG00000108826	chr17_47824800_47827400	chr17_48498400_48499400	0.138	0.000113	0.0012	yes
ENSG00000108826	chr17_47824800_47827400	chr17_48709200_48710400	0.0337	0.347	0.796	no
ENSG00000108826	chr17_47824800_47827400	chr17_48773200_48775600	-0.0192	0.592	0.966	no
ENSG00000108826	chr17_47824800_47827400	chr17_48842800_48843200	-0.0362	0.313	0.736	no
ENSG00000108826	chr17_47824800_47827400	chr17_48905400_48907000	0.119	0.000915	0.00678	yes
ENSG00000108826	chr17_47824800_47827400	chr17_49106800_49108000	0.0881	0.014	0.0622	no
ENSG00000108826	chr17_47824800_47827400	chr17_49127600_49128800	-0.00695	0.846	0.966	no
ENSG00000108826	chr17_47824800_47827400	chr17_49307600_49308200	0.0429	0.232	0.584	no
ENSG00000108826	chr17_47824800_47827400	chr17_49341200_49342000	0.05	0.163	0.443	no
ENSG00000108829	chr17_47824800_47827400	chr17_48157800_48159000	0.112	7.86e-05	0.000893	yes
ENSG00000108829	chr17_47824800_47827400	chr17_48217200_48218800	0.0384	0.178	0.475	no
ENSG00000108829	chr17_47824800_47827400	chr17_48219200_48222800	0.011	0.7	0.966	no
ENSG00000108829	chr17_47824800_47827400	chr17_48367400_48367800	0.0527	0.0644	0.211	no
ENSG00000108829	chr17_47824800_47827400	chr17_48468800_48472200	0.108	0.000157	0.00159	yes
ENSG00000108829	chr17_47824800_47827400	chr17_48498400_48499400	0.0494	0.0833	0.259	no
ENSG00000108829	chr17_47824800_47827400	chr17_48709200_48710400	0.0922	0.0012	0.00846	yes
ENSG00000108829	chr17_47824800_47827400	chr17_48773200_48775600	0.0825	0.00379	0.0216	yes
ENSG00000108829	chr17_47824800_47827400	chr17_48842800_48843200	0.0708	0.0129	0.0583	no
ENSG00000108829	chr17_47824800_47827400	chr17_48905400_48907000	0.0245	0.39	0.866	no
ENSG00000108829	chr17_47824800_47827400	chr17_49106800_49108000	-0.0172	0.548	0.966	no
ENSG00000108829	chr17_47824800_47827400	chr17_49127600_49128800	0.0044	0.878	0.966	no
ENSG00000108829	chr17_47824800_47827400	chr17_49307600_49308200	-0.0192	0.501	0.966	no
ENSG00000108829	chr17_47824800_47827400	chr17_49341200_49342000	0.028	0.327	0.76	no
ENSG00000108846	chr17_47824800_47827400	chr17_48157800_48159000	-0.011	0.856	0.966	no
ENSG00000108846	chr17_47824800_47827400	chr17_48217200_48218800	-0.019	0.752	0.966	no
ENSG00000108846	chr17_47824800_47827400	chr17_48219200_48222800	0.128	0.0322	0.122	no
ENSG00000108846	chr17_47824800_47827400	chr17_48367400_48367800	-0.019	0.752	0.966	no
ENSG00000108846	chr17_47824800_47827400	chr17_48468800_48472200	0.178	0.0029	0.0174	yes
ENSG00000108846	chr17_47824800_47827400	chr17_48709200_48710400	0.128	0.0322	0.122	no
ENSG00000108846	chr17_47824800_47827400	chr17_48773200_48775600	0.178	0.0029	0.0174	yes
ENSG00000108846	chr17_47824800_47827400	chr17_48842800_48843200	-0.0247	0.682	0.966	no
ENSG00000108846	chr17_47824800_47827400	chr17_48905400_48907000	0.113	0.0599	0.2	no
ENSG00000108846	chr17_47824800_47827400	chr17_49106800_49108000	-0.011	0.856	0.966	no
ENSG00000108846	chr17_47824800_47827400	chr17_49127600_49128800	-0.019	0.752	0.966	no
ENSG00000108846	chr17_47824800_47827400	chr17_49307600_49308200	0.178	0.0029	0.0174	yes
ENSG00000108846	chr17_47824800_47827400	chr17_49341200_49342000	-0.0314	0.602	0.966	no
ENSG00000108848	chr17_47824800_47827400	chr17_48157800_48159000	0.033	0.0091	0.0439	no
ENSG00000108848	chr17_47824800_47827400	chr17_48217200_48218800	0.0171	0.178	0.475	no
ENSG00000108848	chr17_47824800_47827400	chr17_48219200_48222800	0.0391	0.00204	0.013	no
ENSG00000108848	chr17_47824800_47827400	chr17_48367400_48367800	0.0198	0.117	0.341	no
ENSG00000108848	chr17_47824800_47827400	chr17_48468800_48472200	0.0537	2.24e-05	0.000313	yes
ENSG00000108848	chr17_47824800_47827400	chr17_48498400_48499400	0.0476	0.00017	0.00169	no
ENSG00000108848	chr17_47824800_47827400	chr17_48709200_48710400	0.0469	0.000216	0.00207	no
ENSG00000108848	chr17_47824800_47827400	chr17_48773200_48775600	0.0148	0.242	0.603	no
ENSG00000108848	chr17_47824800_47827400	chr17_48842800_48843200	0.0489	0.000113	0.00121	no
ENSG00000108848	chr17_47824800_47827400	chr17_48905400_48907000	0.0594	2.74e-06	5.3e-05	yes
ENSG00000108848	chr17_47824800_47827400	chr17_49106800_49108000	0.0124	0.326	0.76	no
ENSG00000108848	chr17_47824800_47827400	chr17_49127600_49128800	0.0281	0.0265	0.104	no
ENSG00000108848	chr17_47824800_47827400	chr17_49301200_49302600	-0.00257	0.839	0.966	no
ENSG00000108848	chr17_47824800_47827400	chr17_49307600_49308200	0.0297	0.019	0.0794	no
ENSG00000108848	chr17_47824800_47827400	chr17_49341200_49342000	0.00308	0.808	0.966	no
ENSG00000121067	chr17_47824800_47827400	chr17_48157800_48159000	0.0372	0.0299	0.115	no
ENSG00000121067	chr17_47824800_47827400	chr17_48217200_48218800	0.0337	0.0494	0.171	no
ENSG00000121067	chr17_47824800_47827400	chr17_48219200_48222800	0.0396	0.021	0.0862	no
ENSG00000121067	chr17_47824800_47827400	chr17_48367400_48367800	0.0204	0.234	0.587	no
ENSG00000121067	chr17_47824800_47827400	chr17_48468800_48472200	0.0571	0.000862	0.00646	yes
ENSG00000121067	chr17_47824800_47827400	chr17_48498400_48499400	0.0483	0.00486	0.0265	no
ENSG00000121067	chr17_47824800_47827400	chr17_48709200_48710400	0.0713	3.17e-05	0.000418	yes
ENSG00000121073	chr17_47824800_47827400	chr17_48157800_48159000	-0.0108	0.804	0.966	no
ENSG00000121073	chr17_47824800_47827400	chr17_48217200_48218800	0.0246	0.572	0.966	no
ENSG00000121073	chr17_47824800_47827400	chr17_48219200_48222800	-0.0308	0.479	0.966	no
ENSG00000121073	chr17_47824800_47827400	chr17_48367400_48367800	0.112	0.00975	0.0465	yes
ENSG00000121073	chr17_47824800_47827400	chr17_48468800_48472200	-0.0308	0.479	0.966	no
ENSG00000121073	chr17_47824800_47827400	chr17_48498400_48499400	0.116	0.00755	0.0378	yes
ENSG00000121073	chr17_47824800_47827400	chr17_48709200_48710400	0.0766	0.0779	0.246	no
ENSG00000121073	chr17_47824800_47827400	chr17_48773200_48775600	-0.0153	0.725	0.966	no
ENSG00000121104	chr17_47824800_47827400	chr17_48157800_48159000	0.135	4.6e-05	0.000572	yes
ENSG00000121104	chr17_47824800_47827400	chr17_48217200_48218800	0.033	0.32	0.749	no
ENSG00000121104	chr17_47824800_47827400	chr17_48219200_48222800	0.0461	0.165	0.445	no
ENSG00000121104	chr17_47824800_47827400	chr17_48367400_48367800	-0.026	0.434	0.931	no
ENSG00000121104	chr17_47824800_47827400	chr17_48468800_48472200	0.0252	0.448	0.951	no
ENSG00000121104	chr17_47824800_47827400	chr17_48498400_48499400	0.0552	0.0963	0.291	no
ENSG00000121104	chr17_47824800_47827400	chr17_48709200_48710400	0.0359	0.279	0.674	no
ENSG00000121104	chr17_47824800_47827400	chr17_48773200_48775600	-0.0142	0.67	0.966	no
ENSG00000121104	chr17_47824800_47827400	chr17_48842800_48843200	0.0501	0.131	0.372	no
ENSG00000136444	chr17_47824800_47827400	chr17_48157800_48159000	0.165	0.0132	0.0594	no
ENSG00000136444	chr17_47824800_47827400	chr17_48217200_48218800	0.124	0.0619	0.205	no
ENSG00000136444	chr17_47824800_47827400	chr17_48219200_48222800	-0.0178	0.79	0.966	no
ENSG00000136444	chr17_47824800_47827400	chr17_48367400_48367800	0.165	0.0132	0.0594	no
ENSG00000136444	chr17_47824800_47827400	chr17_48468800_48472200	0.124	0.0619	0.205	no
ENSG00000136444	chr17_47824800_47827400	chr17_48498400_48499400	-0.0178	0.79	0.966	no
ENSG00000136444	chr17_47824800_47827400	chr17_48709200_48710400	0.25	0.000146	0.00149	yes
ENSG00000136444	chr17_47824800_47827400	chr17_48773200_48775600	-0.0178	0.79	0.966	no
ENSG00000136444	chr17_47824800_47827400	chr17_48842800_48843200	0.124	0.0619	0.205	no
ENSG00000136444	chr17_47824800_47827400	chr17_48905400_48907000	-0.0358	0.592	0.966	no
ENSG00000136444	chr17_47824800_47827400	chr17_49127600_49128800	0.28	1.98e-05	0.000282	yes
ENSG00000136444	chr17_47824800_47827400	chr17_49307600_49308200	-0.0309	0.644	0.966	no
ENSG00000136444	chr17_47824800_47827400	chr17_49341200_49342000	0.099	0.138	0.387	no
ENSG00000136504	chr17_47824800_47827400	chr17_48157800_48159000	0.0784	0.00312	0.0184	yes
ENSG00000136504	chr17_47824800_47827400	chr17_48217200_48218800	0.0235	0.377	0.845	no
ENSG00000136504	chr17_47824800_47827400	chr17_48219200_48222800	0.0394	0.138	0.388	no
ENSG00000136504	chr17_47824800_47827400	chr17_48367400_48367800	0.0514	0.053	0.181	no
ENSG00000136504	chr17_47824800_47827400	chr17_48468800_48472200	0.065	0.0143	0.0632	no
ENSG00000136504	chr17_47824800_47827400	chr17_48498400_48499400	0.098	0.000216	0.00206	yes
ENSG00000136504	chr17_47824800_47827400	chr17_48709200_48710400	0.0925	0.000482	0.00401	yes
ENSG00000136504	chr17_47824800_47827400	chr17_48773200_48775600	0.0236	0.373	0.839	no
ENSG00000136504	chr17_47824800_47827400	chr17_48842800_48843200	0.105	6.92e-05	0.000804	yes
ENSG00000154920	chr17_47824800_47827400	chr17_48217200_48218800	-0.0227	0.787	0.966	no
ENSG00000154920	chr17_47824800_47827400	chr17_48367400_48367800	0.343	2.43e-05	0.000335	yes
ENSG00000154920	chr17_47824800_47827400	chr17_48468800_48472200	-0.0396	0.637	0.966	no
ENSG00000154920	chr17_47824800_47827400	chr17_48498400_48499400	0.201	0.0153	0.0666	no
ENSG00000154920	chr17_47824800_47827400	chr17_48709200_48710400	-0.0396	0.637	0.966	no
ENSG00000154920	chr17_47824800_47827400	chr17_48842800_48843200	-0.0322	0.701	0.966	no
ENSG00000154920	chr17_47824800_47827400	chr17_48905400_48907000	0.306	0.00018	0.00178	yes
ENSG00000154920	chr17_47824800_47827400	chr17_49106800_49108000	-0.0227	0.787	0.966	no
ENSG00000154920	chr17_47824800_47827400	chr17_49127600_49128800	-0.0322	0.701	0.966	no
ENSG00000154920	chr17_47824800_47827400	chr17_49341200_49342000	-0.0227	0.787	0.966	no
ENSG00000154945	chr17_47824800_47827400	chr17_48217200_48218800	0.0349	0.405	0.89	no
ENSG00000154945	chr17_47824800_47827400	chr17_48219200_48222800	-0.0183	0.662	0.966	no
ENSG00000154945	chr17_47824800_47827400	chr17_48367400_48367800	-0.0225	0.591	0.966	no
ENSG00000154945	chr17_47824800_47827400	chr17_48468800_48472200	-0.032	0.445	0.947	no
ENSG00000154945	chr17_47824800_47827400	chr17_48498400_48499400	-0.00915	0.827	0.966	no
ENSG00000154945	chr17_47824800_47827400	chr17_48709200_48710400	-0.0276	0.51	0.966	no
ENSG00000154945	chr17_47824800_47827400	chr17_48773200_48775600	-0.0129	0.757	0.966	no
ENSG00000154945	chr17_47824800_47827400	chr17_48842800_48843200	0.0349	0.405	0.89	no
ENSG00000154945	chr17_47824800_47827400	chr17_48905400_48907000	0.0454	0.278	0.673	no
ENSG00000154945	chr17_47824800_47827400	chr17_49106800_49108000	-0.0159	0.705	0.966	no
ENSG00000154945	chr17_47824800_47827400	chr17_49127600_49128800	-0.026	0.535	0.966	no
ENSG00000154945	chr17_47824800_47827400	chr17_49307600_49308200	-0.0243	0.562	0.966	no
ENSG00000154945	chr17_47824800_47827400	chr17_49341200_49342000	0.0305	0.467	0.966	no
ENSG00000167083	chr17_47824800_47827400	chr17_48217200_48218800	-0.0213	0.706	0.966	no
ENSG00000167083	chr17_47824800_47827400	chr17_48219200_48222800	-0.0402	0.477	0.966	no
ENSG00000167085	chr17_47824800_47827400	chr17_48157800_48159000	0.0822	0.00608	0.0317	yes
ENSG00000167085	chr17_47824800_47827400	chr17_48217200_48218800	0.031	0.302	0.716	no
ENSG00000167085	chr17_47824800_47827400	chr17_48219200_48222800	-0.0274	0.361	0.819	no
ENSG00000167085	chr17_47824800_47827400	chr17_48367400_48367800	0.0721	0.0162	0.0698	no
ENSG00000167085	chr17_47824800_47827400	chr17_48468800_48472200	-0.00909	0.762	0.966	no
ENSG00000167107	chr17_47824800_47827400	chr17_48157800_48159000	0.101	0.0287	0.111	no
ENSG00000167107	chr17_47824800_47827400	chr17_48217200_48218800	0.0455	0.323	0.755	no
ENSG00000167107	chr17_47824800_47827400	chr17_48219200_48222800	0.0727	0.114	0.334	no
ENSG00000167107	chr17_47824800_47827400	chr17_48367400_48367800	0.106	0.0217	0.0886	no
ENSG00000167107	chr17_47824800_47827400	chr17_48468800_48472200	0.168	0.000233	0.0022	yes
ENSG00000167107	chr17_47824800_47827400	chr17_48498400_48499400	0.143	0.00188	0.0122	yes
ENSG00000167107	chr17_47824800_47827400	chr17_48709200_48710400	-0.0335	0.467	0.966	no
ENSG00000167107	chr17_47824800_47827400	chr17_48773200_48775600	0.0744	0.106	0.315	no
ENSG00000167107	chr17_47824800_47827400	chr17_48842800_48843200	-0.0477	0.301	0.714	no
ENSG00000167107	chr17_47824800_47827400	chr17_48905400_48907000	0.119	0.00973	0.0464	yes
ENSG00000167107	chr17_47824800_47827400	chr17_49106800_49108000	-0.0136	0.768	0.966	no
ENSG00000167107	chr17_47824800_47827400	chr17_49127600_49128800	0.0727	0.114	0.334	no
ENSG00000167107	chr17_47824800_47827400	chr17_49307600_49308200	0.036	0.435	0.932	no
ENSG00000167107	chr17_47824800_47827400	chr17_49341200_49342000	0.0576	0.211	0.541	no
ENSG00000173868	chr17_47824800_47827400	chr17_48217200_48218800	0.0498	0.374	0.841	no
ENSG00000173868	chr17_47824800_47827400	chr17_48219200_48222800	-0.029	0.605	0.966	no
ENSG00000198740	chr17_47824800_47827400	chr17_48157800_48159000	0.0564	0.00273	0.0166	yes
ENSG00000198740	chr17_47824800_47827400	chr17_48217200_48218800	0.0254	0.178	0.474	no
ENSG00000198740	chr17_47824800_47827400	chr17_48219200_48222800	0.00974	0.605	0.966	no
ENSG00000198740	chr17_47824800_47827400	chr17_48367400_48367800	0.0394	0.0366	0.134	no
ENSG00000262039	chr17_47824800_47827400	chr17_48217200_48218800	-0.0342	0.692	0.966	no
ENSG00000262039	chr17_47824800_47827400	chr17_48219200_48222800	-0.0546	0.526	0.966	no
ENSG00000005882	chr17_48157800_48159000	chr17_48217200_48218800	-0.0157	0.815	0.966	no
ENSG00000005882	chr17_48157800_48159000	chr17_48219200_48222800	-0.00636	0.925	0.966	no
ENSG00000005882	chr17_48157800_48159000	chr17_48367400_48367800	-0.0111	0.869	0.966	no
ENSG00000005882	chr17_48157800_48159000	chr17_48468800_48472200	-0.0128	0.849	0.966	no
ENSG00000005882	chr17_48157800_48159000	chr17_48498400_48499400	-0.00636	0.925	0.966	no
ENSG00000005882	chr17_48157800_48159000	chr17_48709200_48710400	-0.0111	0.869	0.966	no
ENSG00000005882	chr17_48157800_48159000	chr17_48773200_48775600	-0.00636	0.925	0.966	no
ENSG00000005882	chr17_48157800_48159000	chr17_48842800_48843200	0.278	2.4e-05	0.000331	yes
ENSG00000005882	chr17_48157800_48159000	chr17_48905400_48907000	-0.00636	0.925	0.966	no
ENSG00000005882	chr17_48157800_48159000	chr17_49106800_49108000	-0.00636	0.925	0.966	no
ENSG00000005882	chr17_48157800_48159000	chr17_49127600_49128800	-0.0111	0.869	0.966	no
ENSG00000006282	chr17_48157800_48159000	chr17_48217200_48218800	-0.0087	0.862	0.966	no
ENSG00000006282	chr17_48157800_48159000	chr17_48219200_48222800	-0.00794	0.874	0.966	no
ENSG00000006282	chr17_48157800_48159000	chr17_48367400_48367800	-0.005	0.92	0.966	no
ENSG00000006282	chr17_48157800_48159000	chr17_48468800_48472200	-0.0124	0.804	0.966	no
ENSG00000006282	chr17_48157800_48159000	chr17_48498400_48499400	-0.005	0.92	0.966	no
ENSG00000006282	chr17_48157800_48159000	chr17_48709200_48710400	-0.0107	0.831	0.966	no
ENSG00000006282	chr17_48157800_48159000	chr17_48773200_48775600	-0.00613	0.902	0.966	no
ENSG00000006282	chr17_48157800_48159000	chr17_48842800_48843200	-0.0119	0.813	0.966	no
ENSG00000006282	chr17_48157800_48159000	chr17_48905400_48907000	-0.00794	0.874	0.966	no
ENSG00000006282	chr17_48157800_48159000	chr17_49106800_49108000	-0.005	0.92	0.966	no
ENSG00000006282	chr17_48157800_48159000	chr17_49127600_49128800	-0.0107	0.831	0.966	no
ENSG00000006282	chr17_48157800_48159000	chr17_49301200_49302600	-0.00353	0.944	0.966	no
ENSG00000006282	chr17_48157800_48159000	chr17_49307600_49308200	-0.00794	0.874	0.966	no
ENSG00000006282	chr17_48157800_48159000	chr17_49341200_49342000	-0.00941	0.851	0.966	no
ENSG00000015532	chr17_48157800_48159000	chr17_48217200_48218800	-0.0056	0.911	0.966	no
ENSG00000015532	chr17_48157800_48159000	chr17_48219200_48222800	-0.00756	0.88	0.966	no
ENSG00000015532	chr17_48157800_48159000	chr17_48367400_48367800	-0.00353	0.944	0.966	no
ENSG00000015532	chr17_48157800_48159000	chr17_48468800_48472200	-0.00838	0.867	0.966	no
ENSG00000015532	chr17_48157800_48159000	chr17_48498400_48499400	-0.00249	0.96	0.97	no
ENSG00000015532	chr17_48157800_48159000	chr17_48709200_48710400	-0.00665	0.894	0.966	no
ENSG00000015532	chr17_48157800_48159000	chr17_48773200_48775600	-0.00353	0.944	0.966	no
ENSG00000015532	chr17_48157800_48159000	chr17_48842800_48843200	-0.00615	0.902	0.966	no
ENSG00000015532	chr17_48157800_48159000	chr17_48905400_48907000	-0.00501	0.92	0.966	no
ENSG00000015532	chr17_48157800_48159000	chr17_49106800_49108000	-0.00249	0.96	0.97	no
ENSG00000015532	chr17_48157800_48159000	chr17_49127600_49128800	-0.00665	0.894	0.966	no
ENSG00000015532	chr17_48157800_48159000	chr17_49307600_49308200	-0.00353	0.944	0.966	no
ENSG00000015532	chr17_48157800_48159000	chr17_49341200_49342000	-0.0056	0.911	0.966	no
ENSG00000108798	chr17_48157800_48159000	chr17_48217200_48218800	0.0926	0.000183	0.0018	yes
ENSG00000108798	chr17_48157800_48159000	chr17_48219200_48222800	-0.00595	0.811	0.966	no
ENSG00000108819	chr17_48157800_48159000	chr17_48217200_48218800	-0.00408	0.875	0.966	no
ENSG00000108819	chr17_48157800_48159000	chr17_48219200_48222800	-0.0051	0.844	0.966	no
ENSG00000108819	chr17_48157800_48159000	chr17_48367400_48367800	-0.00332	0.898	0.966	no
ENSG00000108819	chr17_48157800_48159000	chr17_48468800_48472200	-0.00482	0.853	0.966	no
ENSG00000108819	chr17_48157800_48159000	chr17_48498400_48499400	-0.00271	0.917	0.966	no
ENSG00000108819	chr17_48157800_48159000	chr17_48709200_48710400	-0.00501	0.847	0.966	no
ENSG00000108819	chr17_48157800_48159000	chr17_48773200_48775600	-0.00271	0.917	0.966	no
ENSG00000108819	chr17_48157800_48159000	chr17_48842800_48843200	-0.00501	0.847	0.966	no
ENSG00000108819	chr17_48157800_48159000	chr17_48905400_48907000	-0.0043	0.869	0.966	no
ENSG00000108819	chr17_48157800_48159000	chr17_49106800_49108000	-0.00287	0.912	0.966	no
ENSG00000108819	chr17_48157800_48159000	chr17_49127600_49128800	-0.00419	0.872	0.966	no
ENSG00000108826	chr17_48157800_48159000	chr17_48217200_48218800	-0.00409	0.909	0.966	no
ENSG00000108826	chr17_48157800_48159000	chr17_48219200_48222800	-0.00486	0.892	0.966	no
ENSG00000108826	chr17_48157800_48159000	chr17_48367400_48367800	-0.00289	0.936	0.966	no
ENSG00000108826	chr17_48157800_48159000	chr17_48468800_48472200	-0.00468	0.896	0.966	no
ENSG00000108826	chr17_48157800_48159000	chr17_48498400_48499400	-0.00342	0.924	0.966	no
ENSG00000108826	chr17_48157800_48159000	chr17_48709200_48710400	-0.0052	0.885	0.966	no
ENSG00000108826	chr17_48157800_48159000	chr17_48773200_48775600	-0.00258	0.943	0.966	no
ENSG00000108826	chr17_48157800_48159000	chr17_48842800_48843200	-0.00486	0.892	0.966	no
ENSG00000108826	chr17_48157800_48159000	chr17_48905400_48907000	-0.00486	0.892	0.966	no
ENSG00000108826	chr17_48157800_48159000	chr17_49106800_49108000	-0.00182	0.96	0.969	no
ENSG00000108826	chr17_48157800_48159000	chr17_49127600_49128800	-0.00552	0.878	0.966	no
ENSG00000108826	chr17_48157800_48159000	chr17_49307600_49308200	-0.00289	0.936	0.966	no
ENSG00000108826	chr17_48157800_48159000	chr17_49341200_49342000	-0.00449	0.9	0.966	no
ENSG00000108829	chr17_48157800_48159000	chr17_48217200_48218800	0.0956	0.000782	0.00596	yes
ENSG00000108829	chr17_48157800_48159000	chr17_48219200_48222800	0.105	0.000211	0.00202	yes
ENSG00000108829	chr17_48157800_48159000	chr17_48367400_48367800	-0.00685	0.81	0.966	no
ENSG00000108829	chr17_48157800_48159000	chr17_48468800_48472200	-0.00778	0.785	0.966	no
ENSG00000108829	chr17_48157800_48159000	chr17_48498400_48499400	-0.00408	0.886	0.966	no
ENSG00000108829	chr17_48157800_48159000	chr17_48709200_48710400	-0.00861	0.763	0.966	no
ENSG00000108829	chr17_48157800_48159000	chr17_48773200_48775600	-0.00517	0.856	0.966	no
ENSG00000108829	chr17_48157800_48159000	chr17_48842800_48843200	-0.008	0.779	0.966	no
ENSG00000108829	chr17_48157800_48159000	chr17_48905400_48907000	-0.00938	0.742	0.966	no
ENSG00000108829	chr17_48157800_48159000	chr17_49106800_49108000	-0.00517	0.856	0.966	no
ENSG00000108829	chr17_48157800_48159000	chr17_49127600_49128800	0.0928	0.00111	0.00796	yes
ENSG00000108829	chr17_48157800_48159000	chr17_49307600_49308200	-0.00578	0.839	0.966	no
ENSG00000108829	chr17_48157800_48159000	chr17_49341200_49342000	-0.00901	0.752	0.966	no
ENSG00000108846	chr17_48157800_48159000	chr17_48217200_48218800	-0.00625	0.917	0.966	no
ENSG00000108846	chr17_48157800_48159000	chr17_48219200_48222800	-0.0081	0.893	0.966	no
ENSG00000108846	chr17_48157800_48159000	chr17_48367400_48367800	-0.00625	0.917	0.966	no
ENSG00000108846	chr17_48157800_48159000	chr17_48468800_48472200	-0.00625	0.917	0.966	no
ENSG00000108846	chr17_48157800_48159000	chr17_48709200_48710400	-0.0081	0.893	0.966	no
ENSG00000108846	chr17_48157800_48159000	chr17_48773200_48775600	-0.00625	0.917	0.966	no
ENSG00000108846	chr17_48157800_48159000	chr17_48842800_48843200	-0.0081	0.893	0.966	no
ENSG00000108846	chr17_48157800_48159000	chr17_48905400_48907000	-0.00889	0.882	0.966	no
ENSG00000108846	chr17_48157800_48159000	chr17_49106800_49108000	-0.0036	0.952	0.967	no
ENSG00000108846	chr17_48157800_48159000	chr17_49127600_49128800	-0.00625	0.917	0.966	no
ENSG00000108846	chr17_48157800_48159000	chr17_49307600_49308200	-0.00625	0.917	0.966	no
ENSG00000108846	chr17_48157800_48159000	chr17_49341200_49342000	-0.0103	0.864	0.966	no
ENSG00000108848	chr17_48157800_48159000	chr17_48217200_48218800	0.0335	0.00825	0.0406	no
ENSG00000108848	chr17_48157800_48159000	chr17_48219200_48222800	0.0371	0.0034	0.0198	no
ENSG00000108848	chr17_48157800_48159000	chr17_48367400_48367800	-0.00353	0.78	0.966	no
ENSG00000108848	chr17_48157800_48159000	chr17_48468800_48472200	0.0249	0.0493	0.171	no
ENSG00000108848	chr17_48157800_48159000	chr17_48498400_48499400	-0.00314	0.804	0.966	no
ENSG00000108848	chr17_48157800_48159000	chr17_48709200_48710400	-0.00437	0.73	0.966	no
ENSG00000108848	chr17_48157800_48159000	chr17_48773200_48775600	-0.00244	0.847	0.966	no
ENSG00000108848	chr17_48157800_48159000	chr17_48842800_48843200	0.0306	0.0159	0.0689	no
ENSG00000108848	chr17_48157800_48159000	chr17_48905400_48907000	-0.00449	0.723	0.966	no
ENSG00000108848	chr17_48157800_48159000	chr17_49106800_49108000	-0.0026	0.838	0.966	no
ENSG00000108848	chr17_48157800_48159000	chr17_49127600_49128800	-0.00457	0.718	0.966	no
ENSG00000108848	chr17_48157800_48159000	chr17_49301200_49302600	-0.000508	0.968	0.973	no
ENSG00000108848	chr17_48157800_48159000	chr17_49307600_49308200	-0.00297	0.815	0.966	no
ENSG00000108848	chr17_48157800_48159000	chr17_49341200_49342000	0.0287	0.0233	0.0936	no
ENSG00000121067	chr17_48157800_48159000	chr17_48217200_48218800	0.0357	0.0376	0.137	no
ENSG00000121067	chr17_48157800_48159000	chr17_48219200_48222800	0.0976	1.18e-08	4.9e-07	yes
ENSG00000121067	chr17_48157800_48159000	chr17_48367400_48367800	-0.00521	0.761	0.966	no
ENSG00000121067	chr17_48157800_48159000	chr17_48468800_48472200	0.0288	0.0927	0.282	no
ENSG00000121067	chr17_48157800_48159000	chr17_48498400_48499400	-0.00349	0.839	0.966	no
ENSG00000121067	chr17_48157800_48159000	chr17_48709200_48710400	-0.0067	0.696	0.966	no
ENSG00000121073	chr17_48157800_48159000	chr17_48217200_48218800	0.314	1.41e-13	1.99e-11	yes
ENSG00000121073	chr17_48157800_48159000	chr17_48219200_48222800	-0.00537	0.902	0.966	no
ENSG00000121073	chr17_48157800_48159000	chr17_48367400_48367800	-0.00502	0.908	0.966	no
ENSG00000121073	chr17_48157800_48159000	chr17_48468800_48472200	-0.00537	0.902	0.966	no
ENSG00000121073	chr17_48157800_48159000	chr17_48498400_48499400	-0.00267	0.951	0.967	no
ENSG00000121073	chr17_48157800_48159000	chr17_48709200_48710400	-0.00632	0.885	0.966	no
ENSG00000121073	chr17_48157800_48159000	chr17_48773200_48775600	-0.00267	0.951	0.967	no
ENSG00000121104	chr17_48157800_48159000	chr17_48217200_48218800	-0.00472	0.887	0.966	no
ENSG00000121104	chr17_48157800_48159000	chr17_48219200_48222800	0.265	4.11e-16	9.25e-14	yes
ENSG00000121104	chr17_48157800_48159000	chr17_48367400_48367800	-0.0035	0.916	0.966	no
ENSG00000121104	chr17_48157800_48159000	chr17_48468800_48472200	-0.0051	0.878	0.966	no
ENSG00000121104	chr17_48157800_48159000	chr17_48498400_48499400	-0.00221	0.947	0.966	no
ENSG00000121104	chr17_48157800_48159000	chr17_48709200_48710400	-0.00458	0.89	0.966	no
ENSG00000121104	chr17_48157800_48159000	chr17_48773200_48775600	-0.00191	0.954	0.967	no
ENSG00000121104	chr17_48157800_48159000	chr17_48842800_48843200	-0.004	0.904	0.966	no
ENSG00000136444	chr17_48157800_48159000	chr17_48217200_48218800	-0.011	0.87	0.966	no
ENSG00000136444	chr17_48157800_48159000	chr17_48219200_48222800	0.706	2.38e-35	3.29e-32	yes
ENSG00000136444	chr17_48157800_48159000	chr17_48367400_48367800	-0.00893	0.894	0.966	no
ENSG00000136444	chr17_48157800_48159000	chr17_48468800_48472200	-0.011	0.87	0.966	no
ENSG00000136444	chr17_48157800_48159000	chr17_48498400_48499400	-0.0063	0.925	0.966	no
ENSG00000136444	chr17_48157800_48159000	chr17_48709200_48710400	-0.0063	0.925	0.966	no
ENSG00000136444	chr17_48157800_48159000	chr17_48773200_48775600	-0.0063	0.925	0.966	no
ENSG00000136444	chr17_48157800_48159000	chr17_48842800_48843200	-0.011	0.87	0.966	no
ENSG00000136444	chr17_48157800_48159000	chr17_48905400_48907000	-0.0127	0.85	0.966	no
ENSG00000136444	chr17_48157800_48159000	chr17_49127600_49128800	-0.011	0.87	0.966	no
ENSG00000136444	chr17_48157800_48159000	chr17_49307600_49308200	-0.011	0.87	0.966	no
ENSG00000136444	chr17_48157800_48159000	chr17_49341200_49342000	-0.0127	0.85	0.966	no
ENSG00000136504	chr17_48157800_48159000	chr17_48217200_48218800	0.0706	0.00776	0.0386	yes
ENSG00000136504	chr17_48157800_48159000	chr17_48219200_48222800	0.135	3.52e-07	9.21e-06	yes
ENSG00000136504	chr17_48157800_48159000	chr17_48367400_48367800	-0.0065	0.807	0.966	no
ENSG00000136504	chr17_48157800_48159000	chr17_48468800_48472200	-0.0117	0.66	0.966	no
ENSG00000136504	chr17_48157800_48159000	chr17_48498400_48499400	-0.00418	0.875	0.966	no
ENSG00000136504	chr17_48157800_48159000	chr17_48709200_48710400	-0.00798	0.764	0.966	no
ENSG00000136504	chr17_48157800_48159000	chr17_48773200_48775600	-0.00562	0.832	0.966	no
ENSG00000136504	chr17_48157800_48159000	chr17_48842800_48843200	-0.00883	0.74	0.966	no
ENSG00000141232	chr17_48157800_48159000	chr17_48217200_48218800	-0.00556	0.892	0.966	no
ENSG00000141232	chr17_48157800_48159000	chr17_48219200_48222800	-0.00442	0.914	0.966	no
ENSG00000141232	chr17_48157800_48159000	chr17_48367400_48367800	-0.00373	0.927	0.966	no
ENSG00000141232	chr17_48157800_48159000	chr17_48468800_48472200	-0.00581	0.887	0.966	no
ENSG00000141232	chr17_48157800_48159000	chr17_48498400_48499400	-0.00288	0.944	0.966	no
ENSG00000141232	chr17_48157800_48159000	chr17_48709200_48710400	-0.00473	0.908	0.966	no
ENSG00000141232	chr17_48157800_48159000	chr17_48773200_48775600	-0.00333	0.935	0.966	no
ENSG00000141232	chr17_48157800_48159000	chr17_48842800_48843200	-0.00502	0.902	0.966	no
ENSG00000141232	chr17_48157800_48159000	chr17_48905400_48907000	-0.00605	0.882	0.966	no
ENSG00000141232	chr17_48157800_48159000	chr17_49106800_49108000	-0.00333	0.935	0.966	no
ENSG00000141232	chr17_48157800_48159000	chr17_49127600_49128800	-0.00502	0.902	0.966	no
ENSG00000141232	chr17_48157800_48159000	chr17_49307600_49308200	-0.00409	0.92	0.966	no
ENSG00000141232	chr17_48157800_48159000	chr17_49341200_49342000	-0.00556	0.892	0.966	no
ENSG00000167085	chr17_48157800_48159000	chr17_48217200_48218800	-0.00544	0.856	0.966	no
ENSG00000167085	chr17_48157800_48159000	chr17_48219200_48222800	-0.00479	0.873	0.966	no
ENSG00000167085	chr17_48157800_48159000	chr17_48367400_48367800	-0.00361	0.904	0.966	no
ENSG00000167085	chr17_48157800_48159000	chr17_48468800_48472200	-0.0063	0.834	0.966	no
ENSG00000167107	chr17_48157800_48159000	chr17_48217200_48218800	-0.00674	0.884	0.966	no
ENSG00000167107	chr17_48157800_48159000	chr17_48219200_48222800	-0.00908	0.844	0.966	no
ENSG00000167107	chr17_48157800_48159000	chr17_48367400_48367800	-0.00739	0.873	0.966	no
ENSG00000167107	chr17_48157800_48159000	chr17_48468800_48472200	-0.0118	0.798	0.966	no
ENSG00000167107	chr17_48157800_48159000	chr17_48498400_48499400	-0.00602	0.896	0.966	no
ENSG00000167107	chr17_48157800_48159000	chr17_48709200_48710400	-0.00739	0.873	0.966	no
ENSG00000167107	chr17_48157800_48159000	chr17_48773200_48775600	-0.00521	0.91	0.966	no
ENSG00000167107	chr17_48157800_48159000	chr17_48842800_48843200	-0.0105	0.82	0.966	no
ENSG00000167107	chr17_48157800_48159000	chr17_48905400_48907000	-0.00958	0.835	0.966	no
ENSG00000167107	chr17_48157800_48159000	chr17_49106800_49108000	-0.003	0.948	0.967	no
ENSG00000167107	chr17_48157800_48159000	chr17_49127600_49128800	-0.00908	0.844	0.966	no
ENSG00000167107	chr17_48157800_48159000	chr17_49307600_49308200	-0.00739	0.873	0.966	no
ENSG00000167107	chr17_48157800_48159000	chr17_49341200_49342000	-0.00602	0.896	0.966	no
ENSG00000198740	chr17_48157800_48159000	chr17_48217200_48218800	-0.00635	0.736	0.966	no
ENSG00000198740	chr17_48157800_48159000	chr17_48219200_48222800	0.0643	0.000637	0.00504	yes
ENSG00000198740	chr17_48157800_48159000	chr17_48367400_48367800	-0.00432	0.819	0.966	no
ENSG00000005882	chr17_48217200_48218800	chr17_48219200_48222800	-0.0111	0.869	0.966	no
ENSG00000005882	chr17_48217200_48218800	chr17_48367400_48367800	-0.0193	0.774	0.966	no
ENSG00000005882	chr17_48217200_48218800	chr17_48468800_48472200	-0.0224	0.739	0.966	no
ENSG00000005882	chr17_48217200_48218800	chr17_48498400_48499400	-0.0111	0.869	0.966	no
ENSG00000005882	chr17_48217200_48218800	chr17_48709200_48710400	-0.0193	0.774	0.966	no
ENSG00000005882	chr17_48217200_48218800	chr17_48773200_48775600	-0.0111	0.869	0.966	no
ENSG00000005882	chr17_48217200_48218800	chr17_48842800_48843200	-0.0275	0.682	0.966	no
ENSG00000005882	chr17_48217200_48218800	chr17_48905400_48907000	-0.0111	0.869	0.966	no
ENSG00000005882	chr17_48217200_48218800	chr17_49106800_49108000	-0.0111	0.869	0.966	no
ENSG00000005882	chr17_48217200_48218800	chr17_49127600_49128800	-0.0193	0.774	0.966	no
ENSG00000005884	chr17_48217200_48218800	chr17_48219200_48222800	-0.0132	0.798	0.966	no
ENSG00000005884	chr17_48217200_48218800	chr17_48367400_48367800	-0.00659	0.899	0.966	no
ENSG00000005884	chr17_48217200_48218800	chr17_48468800_48472200	-0.0211	0.684	0.966	no
ENSG00000005884	chr17_48217200_48218800	chr17_48498400_48499400	-0.00934	0.857	0.966	no
ENSG00000005884	chr17_48217200_48218800	chr17_48709200_48710400	-0.0176	0.734	0.966	no
ENSG00000005884	chr17_48217200_48218800	chr17_48773200_48775600	-0.00934	0.857	0.966	no
ENSG00000005884	chr17_48217200_48218800	chr17_48842800_48843200	0.111	0.0319	0.121	no
ENSG00000005884	chr17_48217200_48218800	chr17_48905400_48907000	-0.0132	0.798	0.966	no
ENSG00000005884	chr17_48217200_48218800	chr17_49106800_49108000	-0.00659	0.899	0.966	no
ENSG00000005884	chr17_48217200_48218800	chr17_49127600_49128800	-0.0163	0.754	0.966	no
ENSG00000006282	chr17_48217200_48218800	chr17_48219200_48222800	-0.0138	0.782	0.966	no
ENSG00000006282	chr17_48217200_48218800	chr17_48367400_48367800	0.283	7.82e-09	3.42e-07	yes
ENSG00000006282	chr17_48217200_48218800	chr17_48468800_48472200	0.099	0.0474	0.165	no
ENSG00000006282	chr17_48217200_48218800	chr17_48498400_48499400	-0.0087	0.862	0.966	no
ENSG00000006282	chr17_48217200_48218800	chr17_48709200_48710400	-0.0186	0.71	0.966	no
ENSG00000006282	chr17_48217200_48218800	chr17_48773200_48775600	-0.0107	0.831	0.966	no
ENSG00000006282	chr17_48217200_48218800	chr17_48842800_48843200	-0.0206	0.68	0.966	no
ENSG00000006282	chr17_48217200_48218800	chr17_48905400_48907000	-0.0138	0.782	0.966	no
ENSG00000006282	chr17_48217200_48218800	chr17_49106800_49108000	-0.0087	0.862	0.966	no
ENSG00000006282	chr17_48217200_48218800	chr17_49127600_49128800	-0.0186	0.71	0.966	no
ENSG00000006282	chr17_48217200_48218800	chr17_49301200_49302600	-0.00615	0.902	0.966	no
ENSG00000006282	chr17_48217200_48218800	chr17_49307600_49308200	0.171	0.000562	0.00455	yes
ENSG00000006282	chr17_48217200_48218800	chr17_49341200_49342000	-0.0164	0.743	0.966	no
ENSG00000008294	chr17_48217200_48218800	chr17_48219200_48222800	-0.0133	0.399	0.88	no
ENSG00000008294	chr17_48217200_48218800	chr17_48367400_48367800	0.0123	0.435	0.933	no
ENSG00000008294	chr17_48217200_48218800	chr17_48468800_48472200	0.0399	0.0111	0.0516	no
ENSG00000008294	chr17_48217200_48218800	chr17_48498400_48499400	0.0239	0.129	0.367	no
ENSG00000008294	chr17_48217200_48218800	chr17_48709200_48710400	-0.0139	0.376	0.844	no
ENSG00000008294	chr17_48217200_48218800	chr17_48773200_48775600	0.0239	0.129	0.367	no
ENSG00000008294	chr17_48217200_48218800	chr17_48842800_48843200	0.0213	0.176	0.469	no
ENSG00000008294	chr17_48217200_48218800	chr17_48905400_48907000	0.0245	0.119	0.344	no
ENSG00000008294	chr17_48217200_48218800	chr17_49106800_49108000	-0.00835	0.595	0.966	no
ENSG00000008294	chr17_48217200_48218800	chr17_49127600_49128800	-0.0134	0.395	0.873	no
ENSG00000008294	chr17_48217200_48218800	chr17_49307600_49308200	0.0184	0.242	0.604	no
ENSG00000008294	chr17_48217200_48218800	chr17_49341200_49342000	0.0167	0.288	0.69	no
ENSG00000015532	chr17_48217200_48218800	chr17_48219200_48222800	-0.017	0.734	0.966	no
ENSG00000015532	chr17_48217200_48218800	chr17_48367400_48367800	-0.00794	0.874	0.966	no
ENSG00000015532	chr17_48217200_48218800	chr17_48468800_48472200	-0.0188	0.707	0.966	no
ENSG00000015532	chr17_48217200_48218800	chr17_48498400_48499400	0.445	6.06e-21	2.78e-18	yes
ENSG00000015532	chr17_48217200_48218800	chr17_48709200_48710400	-0.0149	0.765	0.966	no
ENSG00000015532	chr17_48217200_48218800	chr17_48773200_48775600	-0.00794	0.874	0.966	no
ENSG00000015532	chr17_48217200_48218800	chr17_48842800_48843200	0.171	0.000562	0.00455	yes
ENSG00000015532	chr17_48217200_48218800	chr17_48905400_48907000	-0.0113	0.822	0.966	no
ENSG00000015532	chr17_48217200_48218800	chr17_49106800_49108000	-0.0056	0.911	0.966	no
ENSG00000015532	chr17_48217200_48218800	chr17_49127600_49128800	-0.0149	0.765	0.966	no
ENSG00000015532	chr17_48217200_48218800	chr17_49307600_49308200	-0.00794	0.874	0.966	no
ENSG00000015532	chr17_48217200_48218800	chr17_49341200_49342000	-0.0126	0.801	0.966	no
ENSG00000108798	chr17_48217200_48218800	chr17_48219200_48222800	0.0262	0.29	0.695	no
ENSG00000108819	chr17_48217200_48218800	chr17_48219200_48222800	-0.0154	0.554	0.966	no
ENSG00000108819	chr17_48217200_48218800	chr17_48367400_48367800	0.0587	0.0238	0.0953	no
ENSG00000108819	chr17_48217200_48218800	chr17_48468800_48472200	-0.0145	0.576	0.966	no
ENSG00000108819	chr17_48217200_48218800	chr17_48498400_48499400	0.0759	0.00346	0.0201	yes
ENSG00000108819	chr17_48217200_48218800	chr17_48709200_48710400	-0.0151	0.561	0.966	no
ENSG00000108819	chr17_48217200_48218800	chr17_48773200_48775600	-0.00817	0.753	0.966	no
ENSG00000108819	chr17_48217200_48218800	chr17_48842800_48843200	0.031	0.234	0.587	no
ENSG00000108819	chr17_48217200_48218800	chr17_48905400_48907000	0.0404	0.12	0.346	no
ENSG00000108819	chr17_48217200_48218800	chr17_49106800_49108000	-0.00867	0.739	0.966	no
ENSG00000108819	chr17_48217200_48218800	chr17_49127600_49128800	0.0421	0.105	0.312	no
ENSG00000108821	chr17_48217200_48218800	chr17_48219200_48222800	-0.0214	0.805	0.966	no
ENSG00000108821	chr17_48217200_48218800	chr17_48367400_48367800	-0.0185	0.831	0.966	no
ENSG00000108821	chr17_48217200_48218800	chr17_48468800_48472200	-0.024	0.782	0.966	no
ENSG00000108821	chr17_48217200_48218800	chr17_48709200_48710400	-0.0185	0.831	0.966	no
ENSG00000108821	chr17_48217200_48218800	chr17_48773200_48775600	-0.0106	0.903	0.966	no
ENSG00000108821	chr17_48217200_48218800	chr17_48842800_48843200	-0.015	0.863	0.966	no
ENSG00000108821	chr17_48217200_48218800	chr17_48905400_48907000	-0.015	0.863	0.966	no
ENSG00000108821	chr17_48217200_48218800	chr17_49127600_49128800	-0.015	0.863	0.966	no
ENSG00000108826	chr17_48217200_48218800	chr17_48219200_48222800	0.0704	0.0497	0.172	no
ENSG00000108826	chr17_48217200_48218800	chr17_48367400_48367800	-0.00918	0.798	0.966	no
ENSG00000108826	chr17_48217200_48218800	chr17_48468800_48472200	-0.0149	0.679	0.966	no
ENSG00000108826	chr17_48217200_48218800	chr17_48498400_48499400	-0.0109	0.762	0.966	no
ENSG00000108826	chr17_48217200_48218800	chr17_48709200_48710400	0.0639	0.075	0.239	no
ENSG00000108826	chr17_48217200_48218800	chr17_48773200_48775600	-0.0082	0.819	0.966	no
ENSG00000108826	chr17_48217200_48218800	chr17_48842800_48843200	0.0704	0.0497	0.172	no
ENSG00000108826	chr17_48217200_48218800	chr17_48905400_48907000	0.156	1.2e-05	0.000185	yes
ENSG00000108826	chr17_48217200_48218800	chr17_49106800_49108000	-0.00579	0.872	0.966	no
ENSG00000108826	chr17_48217200_48218800	chr17_49127600_49128800	-0.0176	0.625	0.966	no
ENSG00000108826	chr17_48217200_48218800	chr17_49307600_49308200	0.134	0.000186	0.00182	yes
ENSG00000108826	chr17_48217200_48218800	chr17_49341200_49342000	-0.0143	0.691	0.966	no
ENSG00000108829	chr17_48217200_48218800	chr17_48219200_48222800	-0.0144	0.615	0.966	no
ENSG00000108829	chr17_48217200_48218800	chr17_48367400_48367800	-0.0134	0.638	0.966	no
ENSG00000108829	chr17_48217200_48218800	chr17_48468800_48472200	-0.0153	0.593	0.966	no
ENSG00000108829	chr17_48217200_48218800	chr17_48498400_48499400	-0.008	0.779	0.966	no
ENSG00000108829	chr17_48217200_48218800	chr17_48709200_48710400	-0.0169	0.554	0.966	no
ENSG00000108829	chr17_48217200_48218800	chr17_48773200_48775600	-0.0101	0.723	0.966	no
ENSG00000108829	chr17_48217200_48218800	chr17_48842800_48843200	0.0378	0.185	0.489	no
ENSG00000108829	chr17_48217200_48218800	chr17_48905400_48907000	-0.0184	0.519	0.966	no
ENSG00000108829	chr17_48217200_48218800	chr17_49106800_49108000	-0.0101	0.723	0.966	no
ENSG00000108829	chr17_48217200_48218800	chr17_49127600_49128800	-0.0161	0.573	0.966	no
ENSG00000108829	chr17_48217200_48218800	chr17_49307600_49308200	-0.0113	0.691	0.966	no
ENSG00000108829	chr17_48217200_48218800	chr17_49341200_49342000	0.03	0.293	0.699	no
ENSG00000108846	chr17_48217200_48218800	chr17_48219200_48222800	-0.0141	0.815	0.966	no
ENSG00000108846	chr17_48217200_48218800	chr17_48367400_48367800	-0.0109	0.857	0.966	no
ENSG00000108846	chr17_48217200_48218800	chr17_48468800_48472200	-0.0109	0.857	0.966	no
ENSG00000108846	chr17_48217200_48218800	chr17_48709200_48710400	-0.0141	0.815	0.966	no
ENSG00000108846	chr17_48217200_48218800	chr17_48773200_48775600	0.326	2.47e-08	9.31e-07	yes
ENSG00000108846	chr17_48217200_48218800	chr17_48842800_48843200	-0.0141	0.815	0.966	no
ENSG00000108846	chr17_48217200_48218800	chr17_48905400_48907000	0.224	0.00016	0.00161	yes
ENSG00000108846	chr17_48217200_48218800	chr17_49106800_49108000	-0.00625	0.917	0.966	no
ENSG00000108846	chr17_48217200_48218800	chr17_49127600_49128800	-0.0109	0.857	0.966	no
ENSG00000108846	chr17_48217200_48218800	chr17_49307600_49308200	-0.0109	0.857	0.966	no
ENSG00000108846	chr17_48217200_48218800	chr17_49341200_49342000	-0.0179	0.766	0.966	no
ENSG00000108848	chr17_48217200_48218800	chr17_48219200_48222800	0.00489	0.699	0.966	no
ENSG00000108848	chr17_48217200_48218800	chr17_48367400_48367800	0.0251	0.0474	0.165	no
ENSG00000108848	chr17_48217200_48218800	chr17_48468800_48472200	0.0313	0.0136	0.0607	no
ENSG00000108848	chr17_48217200_48218800	chr17_48498400_48499400	0.011	0.385	0.858	no
ENSG00000108848	chr17_48217200_48218800	chr17_48709200_48710400	-0.0117	0.356	0.811	no
ENSG00000108848	chr17_48217200_48218800	chr17_48773200_48775600	0.0184	0.147	0.406	no
ENSG00000108848	chr17_48217200_48218800	chr17_48842800_48843200	0.0141	0.265	0.647	no
ENSG00000108848	chr17_48217200_48218800	chr17_48905400_48907000	0.0427	0.000741	0.00571	no
ENSG00000108848	chr17_48217200_48218800	chr17_49106800_49108000	-0.00695	0.583	0.966	no
ENSG00000108848	chr17_48217200_48218800	chr17_49127600_49128800	-0.0122	0.334	0.773	no
ENSG00000108848	chr17_48217200_48218800	chr17_49301200_49302600	-0.00136	0.915	0.966	no
ENSG00000108848	chr17_48217200_48218800	chr17_49307600_49308200	0.0126	0.321	0.751	no
ENSG00000108848	chr17_48217200_48218800	chr17_49341200_49342000	0.0123	0.33	0.766	no
ENSG00000121067	chr17_48217200_48218800	chr17_48219200_48222800	-0.0137	0.423	0.915	no
ENSG00000121067	chr17_48217200_48218800	chr17_48367400_48367800	0.0362	0.0346	0.129	no
ENSG00000121067	chr17_48217200_48218800	chr17_48468800_48472200	0.0278	0.105	0.312	no
ENSG00000121067	chr17_48217200_48218800	chr17_48498400_48499400	-0.00831	0.628	0.966	no
ENSG00000121067	chr17_48217200_48218800	chr17_48709200_48710400	-0.016	0.352	0.804	no
ENSG00000121073	chr17_48217200_48218800	chr17_48219200_48222800	0.0966	0.026	0.102	no
ENSG00000121073	chr17_48217200_48218800	chr17_48367400_48367800	-0.016	0.713	0.966	no
ENSG00000121073	chr17_48217200_48218800	chr17_48468800_48472200	0.0966	0.026	0.102	no
ENSG00000121073	chr17_48217200_48218800	chr17_48498400_48499400	-0.00852	0.845	0.966	no
ENSG00000121073	chr17_48217200_48218800	chr17_48709200_48710400	-0.0202	0.643	0.966	no
ENSG00000121073	chr17_48217200_48218800	chr17_48773200_48775600	-0.00852	0.845	0.966	no
ENSG00000121104	chr17_48217200_48218800	chr17_48219200_48222800	0.0463	0.163	0.441	no
ENSG00000121104	chr17_48217200_48218800	chr17_48367400_48367800	-0.015	0.652	0.966	no
ENSG00000121104	chr17_48217200_48218800	chr17_48468800_48472200	0.0307	0.355	0.809	no
ENSG00000121104	chr17_48217200_48218800	chr17_48498400_48499400	-0.00945	0.776	0.966	no
ENSG00000121104	chr17_48217200_48218800	chr17_48709200_48710400	0.0387	0.244	0.608	no
ENSG00000121104	chr17_48217200_48218800	chr17_48773200_48775600	-0.00818	0.805	0.966	no
ENSG00000121104	chr17_48217200_48218800	chr17_48842800_48843200	-0.0171	0.606	0.966	no
ENSG00000136444	chr17_48217200_48218800	chr17_48219200_48222800	-0.00773	0.908	0.966	no
ENSG00000136444	chr17_48217200_48218800	chr17_48367400_48367800	-0.011	0.87	0.966	no
ENSG00000136444	chr17_48217200_48218800	chr17_48468800_48472200	-0.0135	0.841	0.966	no
ENSG00000136444	chr17_48217200_48218800	chr17_48498400_48499400	-0.00773	0.908	0.966	no
ENSG00000136444	chr17_48217200_48218800	chr17_48709200_48710400	-0.00773	0.908	0.966	no
ENSG00000136444	chr17_48217200_48218800	chr17_48773200_48775600	-0.00773	0.908	0.966	no
ENSG00000136444	chr17_48217200_48218800	chr17_48842800_48843200	0.324	6.21e-07	1.5e-05	yes
ENSG00000136444	chr17_48217200_48218800	chr17_48905400_48907000	-0.0156	0.816	0.966	no
ENSG00000136444	chr17_48217200_48218800	chr17_49127600_49128800	-0.0135	0.841	0.966	no
ENSG00000136444	chr17_48217200_48218800	chr17_49307600_49308200	-0.0135	0.841	0.966	no
ENSG00000136444	chr17_48217200_48218800	chr17_49341200_49342000	-0.0156	0.816	0.966	no
ENSG00000136504	chr17_48217200_48218800	chr17_48219200_48222800	-0.0182	0.493	0.966	no
ENSG00000136504	chr17_48217200_48218800	chr17_48367400_48367800	-0.0118	0.656	0.966	no
ENSG00000136504	chr17_48217200_48218800	chr17_48468800_48472200	0.0133	0.617	0.966	no
ENSG00000136504	chr17_48217200_48218800	chr17_48498400_48499400	-0.00763	0.774	0.966	no
ENSG00000136504	chr17_48217200_48218800	chr17_48709200_48710400	-0.0145	0.584	0.966	no
ENSG00000136504	chr17_48217200_48218800	chr17_48773200_48775600	-0.0102	0.7	0.966	no
ENSG00000136504	chr17_48217200_48218800	chr17_48842800_48843200	0.0291	0.274	0.664	no
ENSG00000141232	chr17_48217200_48218800	chr17_48219200_48222800	-0.0148	0.717	0.966	no
ENSG00000141232	chr17_48217200_48218800	chr17_48367400_48367800	-0.0125	0.76	0.966	no
ENSG00000141232	chr17_48217200_48218800	chr17_48468800_48472200	0.0693	0.0891	0.274	no
ENSG00000141232	chr17_48217200_48218800	chr17_48498400_48499400	-0.00964	0.813	0.966	no
ENSG00000141232	chr17_48217200_48218800	chr17_48709200_48710400	-0.0158	0.698	0.966	no
ENSG00000141232	chr17_48217200_48218800	chr17_48773200_48775600	-0.0111	0.785	0.966	no
ENSG00000141232	chr17_48217200_48218800	chr17_48842800_48843200	0.0854	0.036	0.133	no
ENSG00000141232	chr17_48217200_48218800	chr17_48905400_48907000	-0.0202	0.62	0.966	no
ENSG00000141232	chr17_48217200_48218800	chr17_49106800_49108000	-0.0111	0.785	0.966	no
ENSG00000141232	chr17_48217200_48218800	chr17_49127600_49128800	-0.0168	0.681	0.966	no
ENSG00000141232	chr17_48217200_48218800	chr17_49307600_49308200	-0.0137	0.738	0.966	no
ENSG00000141232	chr17_48217200_48218800	chr17_49341200_49342000	0.074	0.0693	0.224	no
ENSG00000154920	chr17_48217200_48218800	chr17_48367400_48367800	-0.0121	0.885	0.966	no
ENSG00000154920	chr17_48217200_48218800	chr17_48468800_48472200	-0.0121	0.885	0.966	no
ENSG00000154920	chr17_48217200_48218800	chr17_48498400_48499400	-0.00986	0.906	0.966	no
ENSG00000154920	chr17_48217200_48218800	chr17_48709200_48710400	-0.0121	0.885	0.966	no
ENSG00000154920	chr17_48217200_48218800	chr17_48842800_48843200	-0.00986	0.906	0.966	no
ENSG00000154920	chr17_48217200_48218800	chr17_48905400_48907000	-0.00694	0.934	0.966	no
ENSG00000154920	chr17_48217200_48218800	chr17_49106800_49108000	-0.00694	0.934	0.966	no
ENSG00000154920	chr17_48217200_48218800	chr17_49127600_49128800	-0.00986	0.906	0.966	no
ENSG00000154920	chr17_48217200_48218800	chr17_49341200_49342000	-0.00694	0.934	0.966	no
ENSG00000154945	chr17_48217200_48218800	chr17_48219200_48222800	-0.0112	0.789	0.966	no
ENSG00000154945	chr17_48217200_48218800	chr17_48367400_48367800	-0.0138	0.743	0.966	no
ENSG00000154945	chr17_48217200_48218800	chr17_48468800_48472200	-0.0196	0.641	0.966	no
ENSG00000154945	chr17_48217200_48218800	chr17_48498400_48499400	-0.00559	0.894	0.966	no
ENSG00000154945	chr17_48217200_48218800	chr17_48709200_48710400	-0.0169	0.687	0.966	no
ENSG00000154945	chr17_48217200_48218800	chr17_48773200_48775600	-0.00792	0.85	0.966	no
ENSG00000154945	chr17_48217200_48218800	chr17_48842800_48843200	0.084	0.0449	0.159	no
ENSG00000154945	chr17_48217200_48218800	chr17_48905400_48907000	-0.0159	0.704	0.966	no
ENSG00000154945	chr17_48217200_48218800	chr17_49106800_49108000	-0.0097	0.817	0.966	no
ENSG00000154945	chr17_48217200_48218800	chr17_49127600_49128800	-0.0159	0.704	0.966	no
ENSG00000154945	chr17_48217200_48218800	chr17_49307600_49308200	0.106	0.0109	0.0508	no
ENSG00000154945	chr17_48217200_48218800	chr17_49341200_49342000	0.0784	0.0611	0.203	no
ENSG00000167083	chr17_48217200_48218800	chr17_48219200_48222800	-0.012	0.832	0.966	no
ENSG00000167085	chr17_48217200_48218800	chr17_48219200_48222800	-0.0145	0.63	0.966	no
ENSG00000167085	chr17_48217200_48218800	chr17_48367400_48367800	-0.0109	0.716	0.966	no
ENSG00000167085	chr17_48217200_48218800	chr17_48468800_48472200	-0.019	0.526	0.966	no
ENSG00000167107	chr17_48217200_48218800	chr17_48219200_48222800	-0.0144	0.755	0.966	no
ENSG00000167107	chr17_48217200_48218800	chr17_48367400_48367800	-0.0117	0.799	0.966	no
ENSG00000167107	chr17_48217200_48218800	chr17_48468800_48472200	0.0993	0.0309	0.117	no
ENSG00000167107	chr17_48217200_48218800	chr17_48498400_48499400	-0.00955	0.836	0.966	no
ENSG00000167107	chr17_48217200_48218800	chr17_48709200_48710400	-0.0117	0.799	0.966	no
ENSG00000167107	chr17_48217200_48218800	chr17_48773200_48775600	-0.00826	0.858	0.966	no
ENSG00000167107	chr17_48217200_48218800	chr17_48842800_48843200	-0.0167	0.718	0.966	no
ENSG00000167107	chr17_48217200_48218800	chr17_48905400_48907000	0.129	0.00512	0.0276	yes
ENSG00000167107	chr17_48217200_48218800	chr17_49106800_49108000	-0.00476	0.918	0.966	no
ENSG00000167107	chr17_48217200_48218800	chr17_49127600_49128800	-0.0144	0.755	0.966	no
ENSG00000167107	chr17_48217200_48218800	chr17_49307600_49308200	-0.0117	0.799	0.966	no
ENSG00000167107	chr17_48217200_48218800	chr17_49341200_49342000	-0.00955	0.836	0.966	no
ENSG00000173868	chr17_48217200_48218800	chr17_48219200_48222800	-0.0168	0.765	0.966	no
ENSG00000198740	chr17_48217200_48218800	chr17_48219200_48222800	-0.0132	0.483	0.966	no
ENSG00000198740	chr17_48217200_48218800	chr17_48367400_48367800	0.0548	0.00361	0.0208	yes
ENSG00000262039	chr17_48217200_48218800	chr17_48219200_48222800	-0.0237	0.783	0.966	no
ENSG00000005882	chr17_48219200_48222800	chr17_48367400_48367800	-0.0078	0.908	0.966	no
ENSG00000005882	chr17_48219200_48222800	chr17_48468800_48472200	-0.00903	0.893	0.966	no
ENSG00000005882	chr17_48219200_48222800	chr17_48498400_48499400	-0.00448	0.947	0.966	no
ENSG00000005882	chr17_48219200_48222800	chr17_48709200_48710400	-0.0078	0.908	0.966	no
ENSG00000005882	chr17_48219200_48222800	chr17_48773200_48775600	-0.00448	0.947	0.966	no
ENSG00000005882	chr17_48219200_48222800	chr17_48842800_48843200	-0.0111	0.869	0.966	no
ENSG00000005882	chr17_48219200_48222800	chr17_48905400_48907000	-0.00448	0.947	0.966	no
ENSG00000005882	chr17_48219200_48222800	chr17_49106800_49108000	-0.00448	0.947	0.966	no
ENSG00000005882	chr17_48219200_48222800	chr17_49127600_49128800	-0.0078	0.908	0.966	no
ENSG00000005884	chr17_48219200_48222800	chr17_48367400_48367800	-0.00537	0.917	0.966	no
ENSG00000005884	chr17_48219200_48222800	chr17_48468800_48472200	-0.0172	0.74	0.966	no
ENSG00000005884	chr17_48219200_48222800	chr17_48498400_48499400	-0.0076	0.883	0.966	no
ENSG00000005884	chr17_48219200_48222800	chr17_48709200_48710400	-0.0143	0.782	0.966	no
ENSG00000005884	chr17_48219200_48222800	chr17_48773200_48775600	-0.0076	0.883	0.966	no
ENSG00000005884	chr17_48219200_48222800	chr17_48842800_48843200	-0.0172	0.74	0.966	no
ENSG00000005884	chr17_48219200_48222800	chr17_48905400_48907000	-0.0108	0.835	0.966	no
ENSG00000005884	chr17_48219200_48222800	chr17_49106800_49108000	-0.00537	0.917	0.966	no
ENSG00000005884	chr17_48219200_48222800	chr17_49127600_49128800	-0.0132	0.798	0.966	no
ENSG00000006282	chr17_48219200_48222800	chr17_48367400_48367800	-0.00794	0.874	0.966	no
ENSG00000006282	chr17_48219200_48222800	chr17_48468800_48472200	0.112	0.0245	0.0974	no
ENSG00000006282	chr17_48219200_48222800	chr17_48498400_48499400	-0.00794	0.874	0.966	no
ENSG00000006282	chr17_48219200_48222800	chr17_48709200_48710400	-0.017	0.734	0.966	no
ENSG00000006282	chr17_48219200_48222800	chr17_48773200_48775600	-0.00973	0.846	0.966	no
ENSG00000006282	chr17_48219200_48222800	chr17_48842800_48843200	-0.0188	0.707	0.966	no
ENSG00000006282	chr17_48219200_48222800	chr17_48905400_48907000	-0.0126	0.801	0.966	no
ENSG00000006282	chr17_48219200_48222800	chr17_49106800_49108000	-0.00794	0.874	0.966	no
ENSG00000006282	chr17_48219200_48222800	chr17_49127600_49128800	-0.017	0.734	0.966	no
ENSG00000006282	chr17_48219200_48222800	chr17_49301200_49302600	0.445	6.06e-21	2.78e-18	yes
ENSG00000006282	chr17_48219200_48222800	chr17_49307600_49308200	-0.0126	0.801	0.966	no
ENSG00000006282	chr17_48219200_48222800	chr17_49341200_49342000	-0.0149	0.765	0.966	no
ENSG00000008294	chr17_48219200_48222800	chr17_48367400_48367800	-0.0103	0.513	0.966	no
ENSG00000008294	chr17_48219200_48222800	chr17_48468800_48472200	0.0137	0.383	0.855	no
ENSG00000008294	chr17_48219200_48222800	chr17_48498400_48499400	0.0598	0.000143	0.00147	yes
ENSG00000008294	chr17_48219200_48222800	chr17_48709200_48710400	0.0448	0.00435	0.0242	no
ENSG00000008294	chr17_48219200_48222800	chr17_48773200_48775600	-0.00748	0.634	0.966	no
ENSG00000008294	chr17_48219200_48222800	chr17_48842800_48843200	-0.0135	0.391	0.867	no
ENSG00000008294	chr17_48219200_48222800	chr17_48905400_48907000	0.00741	0.637	0.966	no
ENSG00000008294	chr17_48219200_48222800	chr17_49106800_49108000	-0.00789	0.616	0.966	no
ENSG00000008294	chr17_48219200_48222800	chr17_49127600_49128800	-0.0126	0.422	0.913	no
ENSG00000008294	chr17_48219200_48222800	chr17_49307600_49308200	0.0788	5.29e-07	1.3e-05	yes
ENSG00000008294	chr17_48219200_48222800	chr17_49341200_49342000	-0.0148	0.345	0.793	no
ENSG00000015532	chr17_48219200_48222800	chr17_48367400_48367800	-0.0107	0.831	0.966	no
ENSG00000015532	chr17_48219200_48222800	chr17_48468800_48472200	0.0777	0.12	0.347	no
ENSG00000015532	chr17_48219200_48222800	chr17_48498400_48499400	-0.00756	0.88	0.966	no
ENSG00000015532	chr17_48219200_48222800	chr17_48709200_48710400	0.237	1.55e-06	3.27e-05	yes
ENSG00000015532	chr17_48219200_48222800	chr17_48773200_48775600	-0.0107	0.831	0.966	no
ENSG00000015532	chr17_48219200_48222800	chr17_48842800_48843200	-0.0186	0.71	0.966	no
ENSG00000015532	chr17_48219200_48222800	chr17_48905400_48907000	-0.0152	0.762	0.966	no
ENSG00000015532	chr17_48219200_48222800	chr17_49106800_49108000	-0.00756	0.88	0.966	no
ENSG00000015532	chr17_48219200_48222800	chr17_49127600_49128800	-0.0201	0.687	0.966	no
ENSG00000015532	chr17_48219200_48222800	chr17_49307600_49308200	0.228	3.76e-06	6.94e-05	yes
ENSG00000015532	chr17_48219200_48222800	chr17_49341200_49342000	-0.017	0.734	0.966	no
ENSG00000108819	chr17_48219200_48222800	chr17_48367400_48367800	-0.0125	0.63	0.966	no
ENSG00000108819	chr17_48219200_48222800	chr17_48468800_48472200	-0.0182	0.484	0.966	no
ENSG00000108819	chr17_48219200_48222800	chr17_48498400_48499400	-0.0102	0.694	0.966	no
ENSG00000108819	chr17_48219200_48222800	chr17_48709200_48710400	0.0552	0.0336	0.126	no
ENSG00000108819	chr17_48219200_48222800	chr17_48773200_48775600	-0.0102	0.694	0.966	no
ENSG00000108819	chr17_48219200_48222800	chr17_48842800_48843200	0.0182	0.485	0.966	no
ENSG00000108819	chr17_48219200_48222800	chr17_48905400_48907000	0.0267	0.304	0.72	no
ENSG00000108819	chr17_48219200_48222800	chr17_49106800_49108000	0.0529	0.0416	0.149	no
ENSG00000108819	chr17_48219200_48222800	chr17_49127600_49128800	-0.0158	0.543	0.966	no
ENSG00000108821	chr17_48219200_48222800	chr17_48367400_48367800	-0.0263	0.762	0.966	no
ENSG00000108821	chr17_48219200_48222800	chr17_48468800_48472200	-0.0343	0.693	0.966	no
ENSG00000108821	chr17_48219200_48222800	chr17_48709200_48710400	0.566	8.09e-13	9.75e-11	yes
ENSG00000108821	chr17_48219200_48222800	chr17_48773200_48775600	-0.0151	0.862	0.966	no
ENSG00000108821	chr17_48219200_48222800	chr17_48842800_48843200	-0.0214	0.805	0.966	no
ENSG00000108821	chr17_48219200_48222800	chr17_48905400_48907000	-0.0214	0.805	0.966	no
ENSG00000108821	chr17_48219200_48222800	chr17_49127600_49128800	-0.0214	0.805	0.966	no
ENSG00000108826	chr17_48219200_48222800	chr17_48367400_48367800	-0.0109	0.762	0.966	no
ENSG00000108826	chr17_48219200_48222800	chr17_48468800_48472200	-0.0176	0.623	0.966	no
ENSG00000108826	chr17_48219200_48222800	chr17_48498400_48499400	-0.0129	0.719	0.966	no
ENSG00000108826	chr17_48219200_48222800	chr17_48709200_48710400	0.117	0.00112	0.00799	yes
ENSG00000108826	chr17_48219200_48222800	chr17_48773200_48775600	-0.00973	0.786	0.966	no
ENSG00000108826	chr17_48219200_48222800	chr17_48842800_48843200	-0.0183	0.61	0.966	no
ENSG00000108826	chr17_48219200_48222800	chr17_48905400_48907000	-0.0183	0.61	0.966	no
ENSG00000108826	chr17_48219200_48222800	chr17_49106800_49108000	-0.00687	0.848	0.966	no
ENSG00000108826	chr17_48219200_48222800	chr17_49127600_49128800	-0.0208	0.562	0.966	no
ENSG00000108826	chr17_48219200_48222800	chr17_49307600_49308200	0.231	6.82e-11	5.21e-09	yes
ENSG00000108826	chr17_48219200_48222800	chr17_49341200_49342000	-0.0169	0.637	0.966	no
ENSG00000108829	chr17_48219200_48222800	chr17_48367400_48367800	0.0553	0.0523	0.179	no
ENSG00000108829	chr17_48219200_48222800	chr17_48468800_48472200	-0.014	0.624	0.966	no
ENSG00000108829	chr17_48219200_48222800	chr17_48498400_48499400	-0.00733	0.797	0.966	no
ENSG00000108829	chr17_48219200_48222800	chr17_48709200_48710400	0.0928	0.00112	0.00799	yes
ENSG00000108829	chr17_48219200_48222800	chr17_48773200_48775600	-0.00928	0.745	0.966	no
ENSG00000108829	chr17_48219200_48222800	chr17_48842800_48843200	-0.0144	0.615	0.966	no
ENSG00000108829	chr17_48219200_48222800	chr17_48905400_48907000	-0.0169	0.555	0.966	no
ENSG00000108829	chr17_48219200_48222800	chr17_49106800_49108000	0.08	0.00499	0.027	yes
ENSG00000108829	chr17_48219200_48222800	chr17_49127600_49128800	-0.0147	0.605	0.966	no
ENSG00000108829	chr17_48219200_48222800	chr17_49307600_49308200	0.149	1.39e-07	4.15e-06	yes
ENSG00000108829	chr17_48219200_48222800	chr17_49341200_49342000	-0.0162	0.571	0.966	no
ENSG00000108846	chr17_48219200_48222800	chr17_48367400_48367800	-0.0141	0.815	0.966	no
ENSG00000108846	chr17_48219200_48222800	chr17_48468800_48472200	0.248	2.82e-05	0.00038	yes
ENSG00000108846	chr17_48219200_48222800	chr17_48709200_48710400	0.185	0.00187	0.0122	yes
ENSG00000108846	chr17_48219200_48222800	chr17_48773200_48775600	-0.0141	0.815	0.966	no
ENSG00000108846	chr17_48219200_48222800	chr17_48842800_48843200	-0.0182	0.762	0.966	no
ENSG00000108846	chr17_48219200_48222800	chr17_48905400_48907000	-0.02	0.739	0.966	no
ENSG00000108846	chr17_48219200_48222800	chr17_49106800_49108000	-0.0081	0.893	0.966	no
ENSG00000108846	chr17_48219200_48222800	chr17_49127600_49128800	-0.0141	0.815	0.966	no
ENSG00000108846	chr17_48219200_48222800	chr17_49307600_49308200	-0.0141	0.815	0.966	no
ENSG00000108846	chr17_48219200_48222800	chr17_49341200_49342000	0.139	0.0205	0.0845	no
ENSG00000108848	chr17_48219200_48222800	chr17_48367400_48367800	-0.00869	0.493	0.966	no
ENSG00000108848	chr17_48219200_48222800	chr17_48468800_48472200	0.024	0.0583	0.195	no
ENSG00000108848	chr17_48219200_48222800	chr17_48498400_48499400	0.0345	0.00648	0.0334	no
ENSG00000108848	chr17_48219200_48222800	chr17_48709200_48710400	0.0504	7.02e-05	0.000813	yes
ENSG00000108848	chr17_48219200_48222800	chr17_48773200_48775600	-0.006	0.636	0.966	no
ENSG00000108848	chr17_48219200_48222800	chr17_48842800_48843200	-0.0114	0.369	0.832	no
ENSG00000108848	chr17_48219200_48222800	chr17_48905400_48907000	0.00384	0.762	0.966	no
ENSG00000108848	chr17_48219200_48222800	chr17_49106800_49108000	-0.00638	0.614	0.966	no
ENSG00000108848	chr17_48219200_48222800	chr17_49127600_49128800	-0.0112	0.375	0.842	no
ENSG00000108848	chr17_48219200_48222800	chr17_49301200_49302600	0.128	2.41e-24	1.59e-21	yes
ENSG00000108848	chr17_48219200_48222800	chr17_49307600_49308200	0.104	1.62e-16	3.91e-14	yes
ENSG00000108848	chr17_48219200_48222800	chr17_49341200_49342000	0.0156	0.218	0.556	no
ENSG00000121067	chr17_48219200_48222800	chr17_48367400_48367800	-0.0102	0.552	0.966	no
ENSG00000121067	chr17_48219200_48222800	chr17_48468800_48472200	0.0031	0.857	0.966	no
ENSG00000121067	chr17_48219200_48222800	chr17_48498400_48499400	-0.00683	0.69	0.966	no
ENSG00000121067	chr17_48219200_48222800	chr17_48709200_48710400	0.0559	0.0011	0.00786	yes
ENSG00000121073	chr17_48219200_48222800	chr17_48367400_48367800	-0.0143	0.742	0.966	no
ENSG00000121073	chr17_48219200_48222800	chr17_48468800_48472200	-0.0153	0.725	0.966	no
ENSG00000121073	chr17_48219200_48222800	chr17_48498400_48499400	-0.0076	0.861	0.966	no
ENSG00000121073	chr17_48219200_48222800	chr17_48709200_48710400	0.199	3.77e-06	6.95e-05	yes
ENSG00000121073	chr17_48219200_48222800	chr17_48773200_48775600	-0.0076	0.861	0.966	no
ENSG00000121104	chr17_48219200_48222800	chr17_48367400_48367800	-0.0132	0.691	0.966	no
ENSG00000121104	chr17_48219200_48222800	chr17_48468800_48472200	0.0402	0.226	0.571	no
ENSG00000121104	chr17_48219200_48222800	chr17_48498400_48499400	-0.00831	0.802	0.966	no
ENSG00000121104	chr17_48219200_48222800	chr17_48709200_48710400	0.0487	0.143	0.397	no
ENSG00000121104	chr17_48219200_48222800	chr17_48773200_48775600	-0.0072	0.828	0.966	no
ENSG00000121104	chr17_48219200_48222800	chr17_48842800_48843200	-0.0151	0.65	0.966	no
ENSG00000136444	chr17_48219200_48222800	chr17_48367400_48367800	-0.0063	0.925	0.966	no
ENSG00000136444	chr17_48219200_48222800	chr17_48468800_48472200	-0.00773	0.908	0.966	no
ENSG00000136444	chr17_48219200_48222800	chr17_48498400_48499400	-0.00444	0.947	0.966	no
ENSG00000136444	chr17_48219200_48222800	chr17_48709200_48710400	-0.00444	0.947	0.966	no
ENSG00000136444	chr17_48219200_48222800	chr17_48773200_48775600	-0.00444	0.947	0.966	no
ENSG00000136444	chr17_48219200_48222800	chr17_48842800_48843200	-0.00773	0.908	0.966	no
ENSG00000136444	chr17_48219200_48222800	chr17_48905400_48907000	-0.00895	0.894	0.966	no
ENSG00000136444	chr17_48219200_48222800	chr17_49127600_49128800	-0.00773	0.908	0.966	no
ENSG00000136444	chr17_48219200_48222800	chr17_49307600_49308200	-0.00773	0.908	0.966	no
ENSG00000136444	chr17_48219200_48222800	chr17_49341200_49342000	-0.00895	0.894	0.966	no
ENSG00000136504	chr17_48219200_48222800	chr17_48367400_48367800	-0.0131	0.622	0.966	no
ENSG00000136504	chr17_48219200_48222800	chr17_48468800_48472200	0.00787	0.767	0.966	no
ENSG00000136504	chr17_48219200_48222800	chr17_48498400_48499400	0.0771	0.00366	0.021	yes
ENSG00000136504	chr17_48219200_48222800	chr17_48709200_48710400	0.12	6.03e-06	0.000104	yes
ENSG00000136504	chr17_48219200_48222800	chr17_48773200_48775600	-0.0113	0.67	0.966	no
ENSG00000136504	chr17_48219200_48222800	chr17_48842800_48843200	-0.0178	0.503	0.966	no
ENSG00000141232	chr17_48219200_48222800	chr17_48367400_48367800	0.161	7.29e-05	0.000838	yes
ENSG00000141232	chr17_48219200_48222800	chr17_48468800_48472200	-0.0154	0.705	0.966	no
ENSG00000141232	chr17_48219200_48222800	chr17_48498400_48499400	-0.00766	0.851	0.966	no
ENSG00000141232	chr17_48219200_48222800	chr17_48709200_48710400	-0.0126	0.758	0.966	no
ENSG00000141232	chr17_48219200_48222800	chr17_48773200_48775600	-0.00886	0.828	0.966	no
ENSG00000141232	chr17_48219200_48222800	chr17_48842800_48843200	-0.0133	0.744	0.966	no
ENSG00000141232	chr17_48219200_48222800	chr17_48905400_48907000	-0.0161	0.693	0.966	no
ENSG00000141232	chr17_48219200_48222800	chr17_49106800_49108000	-0.00886	0.828	0.966	no
ENSG00000141232	chr17_48219200_48222800	chr17_49127600_49128800	-0.0133	0.744	0.966	no
ENSG00000141232	chr17_48219200_48222800	chr17_49307600_49308200	0.145	0.00035	0.00308	yes
ENSG00000141232	chr17_48219200_48222800	chr17_49341200_49342000	-0.0148	0.717	0.966	no
ENSG00000154945	chr17_48219200_48222800	chr17_48367400_48367800	-0.00866	0.836	0.966	no
ENSG00000154945	chr17_48219200_48222800	chr17_48468800_48472200	-0.0123	0.769	0.966	no
ENSG00000154945	chr17_48219200_48222800	chr17_48498400_48499400	-0.00352	0.933	0.966	no
ENSG00000154945	chr17_48219200_48222800	chr17_48709200_48710400	-0.0106	0.8	0.966	no
ENSG00000154945	chr17_48219200_48222800	chr17_48773200_48775600	-0.00498	0.905	0.966	no
ENSG00000154945	chr17_48219200_48222800	chr17_48842800_48843200	-0.0112	0.789	0.966	no
ENSG00000154945	chr17_48219200_48222800	chr17_48905400_48907000	-0.01	0.811	0.966	no
ENSG00000154945	chr17_48219200_48222800	chr17_49106800_49108000	-0.0061	0.884	0.966	no
ENSG00000154945	chr17_48219200_48222800	chr17_49127600_49128800	-0.01	0.811	0.966	no
ENSG00000154945	chr17_48219200_48222800	chr17_49307600_49308200	0.181	1.28e-05	0.000196	yes
ENSG00000154945	chr17_48219200_48222800	chr17_49341200_49342000	-0.0118	0.779	0.966	no
ENSG00000167085	chr17_48219200_48222800	chr17_48367400_48367800	-0.0096	0.749	0.966	no
ENSG00000167085	chr17_48219200_48222800	chr17_48468800_48472200	-0.0168	0.577	0.966	no
ENSG00000167107	chr17_48219200_48222800	chr17_48367400_48367800	-0.0158	0.732	0.966	no
ENSG00000167107	chr17_48219200_48222800	chr17_48468800_48472200	0.0631	0.171	0.458	no
ENSG00000167107	chr17_48219200_48222800	chr17_48498400_48499400	0.156	0.000656	0.00516	yes
ENSG00000167107	chr17_48219200_48222800	chr17_48709200_48710400	0.122	0.00765	0.0382	yes
ENSG00000167107	chr17_48219200_48222800	chr17_48773200_48775600	-0.0111	0.809	0.966	no
ENSG00000167107	chr17_48219200_48222800	chr17_48842800_48843200	-0.0225	0.626	0.966	no
ENSG00000167107	chr17_48219200_48222800	chr17_48905400_48907000	-0.0205	0.657	0.966	no
ENSG00000167107	chr17_48219200_48222800	chr17_49106800_49108000	-0.00641	0.889	0.966	no
ENSG00000167107	chr17_48219200_48222800	chr17_49127600_49128800	-0.0194	0.674	0.966	no
ENSG00000167107	chr17_48219200_48222800	chr17_49307600_49308200	0.261	8.6e-09	3.72e-07	yes
ENSG00000167107	chr17_48219200_48222800	chr17_49341200_49342000	-0.0129	0.78	0.966	no
ENSG00000198740	chr17_48219200_48222800	chr17_48367400_48367800	-0.00899	0.633	0.966	no
ENSG00000005100	chr17_4835200_4835600	chr17_4872600_4873000	-0.00377	0.902	0.966	no
ENSG00000005100	chr17_4835200_4835600	chr17_4884000_4886200	0.104	0.000653	0.00514	yes
ENSG00000005100	chr17_4835200_4835600	chr17_4919200_4921400	0.0186	0.545	0.966	no
ENSG00000005100	chr17_4835200_4835600	chr17_4922600_4923200	-0.00267	0.931	0.966	no
ENSG00000005100	chr17_4835200_4835600	chr17_4934400_4935400	0.0343	0.264	0.646	no
ENSG00000005100	chr17_4835200_4835600	chr17_5101000_5109400	-0.00803	0.793	0.966	no
ENSG00000005100	chr17_4835200_4835600	chr17_5112800_5115600	0.0819	0.0075	0.0376	yes
ENSG00000005100	chr17_4835200_4835600	chr17_5123400_5130000	0.0858	0.00506	0.0273	yes
ENSG00000005100	chr17_4835200_4835600	chr17_5130800_5132000	0.0301	0.326	0.76	no
ENSG00000005100	chr17_4835200_4835600	chr17_5132200_5134000	-0.00889	0.772	0.966	no
ENSG00000005100	chr17_4835200_4835600	chr17_5135000_5135400	0.0551	0.072	0.231	no
ENSG00000005100	chr17_4835200_4835600	chr17_5140800_5141400	0.0265	0.388	0.863	no
ENSG00000005100	chr17_4835200_4835600	chr17_5144600_5147000	0.0321	0.295	0.704	no
ENSG00000005100	chr17_4835200_4835600	chr17_5158200_5158800	-0.00708	0.818	0.966	no
ENSG00000005100	chr17_4835200_4835600	chr17_5342400_5343000	0.0678	0.0268	0.105	no
ENSG00000005100	chr17_4835200_4835600	chr17_5689000_5690000	-0.0123	0.688	0.966	no
ENSG00000029725	chr17_4835200_4835600	chr17_4872600_4873000	-0.00362	0.802	0.966	no
ENSG00000029725	chr17_4835200_4835600	chr17_4884000_4886200	0.0589	4.43e-05	0.000553	yes
ENSG00000029725	chr17_4835200_4835600	chr17_4919200_4921400	0.0203	0.16	0.436	no
ENSG00000029725	chr17_4835200_4835600	chr17_4922600_4923200	-0.00346	0.81	0.966	no
ENSG00000029725	chr17_4835200_4835600	chr17_4934400_4935400	0.0318	0.0276	0.107	no
ENSG00000029725	chr17_4835200_4835600	chr17_5101000_5109400	-0.00592	0.682	0.966	no
ENSG00000029725	chr17_4835200_4835600	chr17_5112800_5115600	0.0722	5.33e-07	1.31e-05	yes
ENSG00000029725	chr17_4835200_4835600	chr17_5123400_5130000	0.0413	0.00423	0.0236	no
ENSG00000029725	chr17_4835200_4835600	chr17_5130800_5132000	-0.000504	0.972	0.976	no
ENSG00000029725	chr17_4835200_4835600	chr17_5132200_5134000	-0.00533	0.712	0.966	no
ENSG00000029725	chr17_4835200_4835600	chr17_5135000_5135400	0.027	0.0616	0.204	no
ENSG00000029725	chr17_4835200_4835600	chr17_5140800_5141400	0.016	0.268	0.654	no
ENSG00000029725	chr17_4835200_4835600	chr17_5144600_5147000	0.027	0.0612	0.203	no
ENSG00000029725	chr17_4835200_4835600	chr17_5158200_5158800	-0.00501	0.728	0.966	no
ENSG00000029725	chr17_4835200_4835600	chr17_5342400_5343000	0.0193	0.182	0.482	no
ENSG00000029725	chr17_4835200_4835600	chr17_5689000_5690000	-0.0084	0.56	0.966	no
ENSG00000072849	chr17_4835200_4835600	chr17_4872600_4873000	-0.00648	0.853	0.966	no
ENSG00000072849	chr17_4835200_4835600	chr17_4884000_4886200	-0.00919	0.793	0.966	no
ENSG00000072849	chr17_4835200_4835600	chr17_4919200_4921400	0.0255	0.465	0.966	no
ENSG00000072849	chr17_4835200_4835600	chr17_4922600_4923200	-0.00561	0.872	0.966	no
ENSG00000072849	chr17_4835200_4835600	chr17_4934400_4935400	-0.0233	0.504	0.966	no
ENSG00000072849	chr17_4835200_4835600	chr17_5101000_5109400	-0.00648	0.853	0.966	no
ENSG00000072849	chr17_4835200_4835600	chr17_5112800_5115600	0.0991	0.00445	0.0246	yes
ENSG00000072849	chr17_4835200_4835600	chr17_5123400_5130000	0.0103	0.768	0.966	no
ENSG00000072849	chr17_4835200_4835600	chr17_5130800_5132000	0.035	0.316	0.741	no
ENSG00000072849	chr17_4835200_4835600	chr17_5132200_5134000	-0.00919	0.793	0.966	no
ENSG00000072849	chr17_4835200_4835600	chr17_5135000_5135400	-0.0177	0.612	0.966	no
ENSG00000072849	chr17_4835200_4835600	chr17_5140800_5141400	-0.0223	0.523	0.966	no
ENSG00000072849	chr17_4835200_4835600	chr17_5144600_5147000	0.106	0.00241	0.015	yes
ENSG00000072849	chr17_4835200_4835600	chr17_5158200_5158800	-0.00859	0.806	0.966	no
ENSG00000072849	chr17_4835200_4835600	chr17_5342400_5343000	-0.0226	0.518	0.966	no
ENSG00000072849	chr17_4835200_4835600	chr17_5689000_5690000	-0.0122	0.727	0.966	no
ENSG00000074755	chr17_4835200_4835600	chr17_4872600_4873000	-0.00475	0.772	0.966	no
ENSG00000074755	chr17_4835200_4835600	chr17_4884000_4886200	0.0319	0.0514	0.176	no
ENSG00000074755	chr17_4835200_4835600	chr17_4919200_4921400	0.00783	0.632	0.966	no
ENSG00000074755	chr17_4835200_4835600	chr17_4922600_4923200	-0.00348	0.831	0.966	no
ENSG00000074755	chr17_4835200_4835600	chr17_4934400_4935400	0.0335	0.0407	0.146	no
ENSG00000091592	chr17_4835200_4835600	chr17_4872600_4873000	-0.00533	0.763	0.966	no
ENSG00000091592	chr17_4835200_4835600	chr17_4884000_4886200	0.044	0.0127	0.0575	no
ENSG00000091592	chr17_4835200_4835600	chr17_4919200_4921400	0.056	0.00151	0.0102	yes
ENSG00000091592	chr17_4835200_4835600	chr17_4922600_4923200	-0.00376	0.831	0.966	no
ENSG00000091592	chr17_4835200_4835600	chr17_4934400_4935400	0.0507	0.00413	0.0232	yes
ENSG00000091592	chr17_4835200_4835600	chr17_5101000_5109400	-0.00654	0.712	0.966	no
ENSG00000091592	chr17_4835200_4835600	chr17_5112800_5115600	0.0929	1.39e-07	4.16e-06	yes
ENSG00000091592	chr17_4835200_4835600	chr17_5123400_5130000	0.0253	0.152	0.417	no
ENSG00000091592	chr17_4835200_4835600	chr17_5130800_5132000	0.00465	0.792	0.966	no
ENSG00000091592	chr17_4835200_4835600	chr17_5132200_5134000	-0.00548	0.757	0.966	no
ENSG00000091592	chr17_4835200_4835600	chr17_5135000_5135400	0.045	0.0109	0.0507	no
ENSG00000091592	chr17_4835200_4835600	chr17_5140800_5141400	0.0329	0.0626	0.207	no
ENSG00000091592	chr17_4835200_4835600	chr17_5144600_5147000	0.0447	0.0114	0.0525	no
ENSG00000091592	chr17_4835200_4835600	chr17_5158200_5158800	-0.00616	0.728	0.966	no
ENSG00000091592	chr17_4835200_4835600	chr17_5342400_5343000	0.0194	0.272	0.661	no
ENSG00000091592	chr17_4835200_4835600	chr17_5689000_5690000	-0.00919	0.603	0.966	no
ENSG00000091592	chr17_4835200_4835600	chr17_6502800_6503400	-0.00125	0.944	0.966	no
ENSG00000091640	chr17_4835200_4835600	chr17_4872600_4873000	-0.00561	0.863	0.966	no
ENSG00000091640	chr17_4835200_4835600	chr17_4884000_4886200	-0.00627	0.847	0.966	no
ENSG00000091640	chr17_4835200_4835600	chr17_4919200_4921400	0.0724	0.0257	0.102	no
ENSG00000091640	chr17_4835200_4835600	chr17_4922600_4923200	-0.00396	0.903	0.966	no
ENSG00000091640	chr17_4835200_4835600	chr17_4934400_4935400	0.0355	0.274	0.665	no
ENSG00000091640	chr17_4835200_4835600	chr17_5101000_5109400	-0.00843	0.795	0.966	no
ENSG00000091640	chr17_4835200_4835600	chr17_5112800_5115600	0.174	6.82e-08	2.24e-06	yes
ENSG00000091640	chr17_4835200_4835600	chr17_5123400_5130000	0.00951	0.77	0.966	no
ENSG00000091640	chr17_4835200_4835600	chr17_5130800_5132000	-0.0166	0.609	0.966	no
ENSG00000091640	chr17_4835200_4835600	chr17_5132200_5134000	-0.00976	0.764	0.966	no
ENSG00000091640	chr17_4835200_4835600	chr17_5135000_5135400	0.061	0.0604	0.201	no
ENSG00000091640	chr17_4835200_4835600	chr17_5140800_5141400	-0.0197	0.545	0.966	no
ENSG00000091640	chr17_4835200_4835600	chr17_5144600_5147000	-0.0208	0.523	0.966	no
ENSG00000091640	chr17_4835200_4835600	chr17_5158200_5158800	-0.00743	0.819	0.966	no
ENSG00000091640	chr17_4835200_4835600	chr17_5342400_5343000	-0.022	0.499	0.966	no
ENSG00000091640	chr17_4835200_4835600	chr17_5689000_5690000	-0.0089	0.784	0.966	no
ENSG00000108509	chr17_4835200_4835600	chr17_4872600_4873000	-0.00413	0.92	0.966	no
ENSG00000108509	chr17_4835200_4835600	chr17_4884000_4886200	-0.00655	0.873	0.966	no
ENSG00000108509	chr17_4835200_4835600	chr17_4919200_4921400	-0.0181	0.66	0.966	no
ENSG00000108509	chr17_4835200_4835600	chr17_4922600_4923200	-0.00292	0.943	0.966	no
ENSG00000108509	chr17_4835200_4835600	chr17_4934400_4935400	0.103	0.0116	0.0536	no
ENSG00000108509	chr17_4835200_4835600	chr17_5101000_5109400	-0.00777	0.85	0.966	no
ENSG00000108509	chr17_4835200_4835600	chr17_5112800_5115600	-0.00882	0.83	0.966	no
ENSG00000108509	chr17_4835200_4835600	chr17_5123400_5130000	0.0526	0.2	0.519	no
ENSG00000108509	chr17_4835200_4835600	chr17_5130800_5132000	-0.0167	0.685	0.966	no
ENSG00000108509	chr17_4835200_4835600	chr17_5132200_5134000	-0.0102	0.804	0.966	no
ENSG00000108509	chr17_4835200_4835600	chr17_5135000_5135400	-0.0136	0.74	0.966	no
ENSG00000108509	chr17_4835200_4835600	chr17_5140800_5141400	-0.0164	0.69	0.966	no
ENSG00000108509	chr17_4835200_4835600	chr17_5144600_5147000	-0.0183	0.655	0.966	no
ENSG00000108509	chr17_4835200_4835600	chr17_5158200_5158800	-0.00718	0.861	0.966	no
ENSG00000108509	chr17_4835200_4835600	chr17_5342400_5343000	-0.0191	0.642	0.966	no
ENSG00000108509	chr17_4835200_4835600	chr17_5689000_5690000	-0.00977	0.812	0.966	no
ENSG00000108518	chr17_4835200_4835600	chr17_4872600_4873000	-0.00335	0.78	0.966	no
ENSG00000108518	chr17_4835200_4835600	chr17_4884000_4886200	0.0489	4.38e-05	0.000548	no
ENSG00000108518	chr17_4835200_4835600	chr17_4919200_4921400	0.0156	0.193	0.506	no
ENSG00000108518	chr17_4835200_4835600	chr17_4922600_4923200	-0.00281	0.814	0.966	no
ENSG00000108518	chr17_4835200_4835600	chr17_4934400_4935400	0.0357	0.00288	0.0173	no
ENSG00000108518	chr17_4835200_4835600	chr17_5101000_5109400	-0.0054	0.652	0.966	no
ENSG00000108518	chr17_4835200_4835600	chr17_5112800_5115600	0.0533	8.23e-06	0.000135	yes
ENSG00000108518	chr17_4835200_4835600	chr17_5123400_5130000	0.0358	0.00276	0.0167	no
ENSG00000108518	chr17_4835200_4835600	chr17_5130800_5132000	-0.00336	0.779	0.966	no
ENSG00000108518	chr17_4835200_4835600	chr17_5132200_5134000	-0.0054	0.652	0.966	no
ENSG00000108518	chr17_4835200_4835600	chr17_5135000_5135400	0.0216	0.0713	0.229	no
ENSG00000108518	chr17_4835200_4835600	chr17_5140800_5141400	0.00927	0.439	0.938	no
ENSG00000108518	chr17_4835200_4835600	chr17_5144600_5147000	0.0324	0.00684	0.0349	no
ENSG00000108518	chr17_4835200_4835600	chr17_5158200_5158800	-0.0046	0.701	0.966	no
ENSG00000108518	chr17_4835200_4835600	chr17_5342400_5343000	0.0138	0.25	0.619	no
ENSG00000108518	chr17_4835200_4835600	chr17_5689000_5690000	-0.00766	0.522	0.966	no
ENSG00000108523	chr17_4835200_4835600	chr17_4872600_4873000	-0.00664	0.83	0.966	no
ENSG00000108523	chr17_4835200_4835600	chr17_4884000_4886200	-0.00942	0.76	0.966	no
ENSG00000108523	chr17_4835200_4835600	chr17_4919200_4921400	-0.0245	0.428	0.923	no
ENSG00000108523	chr17_4835200_4835600	chr17_4922600_4923200	-0.00469	0.879	0.966	no
ENSG00000108523	chr17_4835200_4835600	chr17_4934400_4935400	0.146	2.14e-06	4.3e-05	yes
ENSG00000108523	chr17_4835200_4835600	chr17_5101000_5109400	-0.00718	0.816	0.966	no
ENSG00000108523	chr17_4835200_4835600	chr17_5112800_5115600	-0.0134	0.664	0.966	no
ENSG00000108523	chr17_4835200_4835600	chr17_5123400_5130000	0.00161	0.958	0.969	no
ENSG00000108523	chr17_4835200_4835600	chr17_5130800_5132000	-0.0196	0.526	0.966	no
ENSG00000108523	chr17_4835200_4835600	chr17_5132200_5134000	-0.00469	0.879	0.966	no
ENSG00000108523	chr17_4835200_4835600	chr17_5135000_5135400	-0.0142	0.645	0.966	no
ENSG00000108523	chr17_4835200_4835600	chr17_5140800_5141400	-0.0165	0.593	0.966	no
ENSG00000108523	chr17_4835200_4835600	chr17_5144600_5147000	0.124	5.59e-05	0.000672	yes
ENSG00000108523	chr17_4835200_4835600	chr17_5158200_5158800	-0.00718	0.816	0.966	no
ENSG00000108523	chr17_4835200_4835600	chr17_5342400_5343000	0.0279	0.366	0.827	no
ENSG00000108523	chr17_4835200_4835600	chr17_5689000_5690000	-0.0125	0.685	0.966	no
ENSG00000108528	chr17_4835200_4835600	chr17_4872600_4873000	-0.00815	0.879	0.966	no
ENSG00000108528	chr17_4835200_4835600	chr17_4884000_4886200	-0.00815	0.879	0.966	no
ENSG00000108528	chr17_4835200_4835600	chr17_4919200_4921400	-0.0245	0.648	0.966	no
ENSG00000108528	chr17_4835200_4835600	chr17_4922600_4923200	-0.00406	0.94	0.966	no
ENSG00000108528	chr17_4835200_4835600	chr17_4934400_4935400	0.154	0.00389	0.0221	yes
ENSG00000108528	chr17_4835200_4835600	chr17_5101000_5109400	-0.0108	0.84	0.966	no
ENSG00000108528	chr17_4835200_4835600	chr17_5112800_5115600	-0.00913	0.865	0.966	no
ENSG00000108528	chr17_4835200_4835600	chr17_5123400_5130000	0.0954	0.0747	0.238	no
ENSG00000108528	chr17_4835200_4835600	chr17_5130800_5132000	-0.0182	0.735	0.966	no
ENSG00000108528	chr17_4835200_4835600	chr17_5132200_5134000	-0.00406	0.94	0.966	no
ENSG00000108528	chr17_4835200_4835600	chr17_5135000_5135400	-0.0137	0.799	0.966	no
ENSG00000108528	chr17_4835200_4835600	chr17_5140800_5141400	-0.0182	0.735	0.966	no
ENSG00000108528	chr17_4835200_4835600	chr17_5144600_5147000	0.14	0.0085	0.0416	yes
ENSG00000108528	chr17_4835200_4835600	chr17_5158200_5158800	-0.00406	0.94	0.966	no
ENSG00000108528	chr17_4835200_4835600	chr17_5342400_5343000	-0.0171	0.749	0.966	no
ENSG00000108528	chr17_4835200_4835600	chr17_5689000_5690000	-0.01	0.852	0.966	no
ENSG00000108559	chr17_4835200_4835600	chr17_4872600_4873000	-0.00451	0.82	0.966	no
ENSG00000108559	chr17_4835200_4835600	chr17_4884000_4886200	0.0589	0.00289	0.0173	yes
ENSG00000108559	chr17_4835200_4835600	chr17_4919200_4921400	0.0305	0.122	0.352	no
ENSG00000108559	chr17_4835200_4835600	chr17_4922600_4923200	-0.00304	0.878	0.966	no
ENSG00000108559	chr17_4835200_4835600	chr17_4934400_4935400	0.0679	0.000581	0.00467	yes
ENSG00000108559	chr17_4835200_4835600	chr17_5101000_5109400	-0.00709	0.72	0.966	no
ENSG00000108559	chr17_4835200_4835600	chr17_5112800_5115600	0.103	1.89e-07	5.4e-06	yes
ENSG00000108559	chr17_4835200_4835600	chr17_5123400_5130000	0.0502	0.011	0.0513	no
ENSG00000108559	chr17_4835200_4835600	chr17_5130800_5132000	0.00955	0.629	0.966	no
ENSG00000108559	chr17_4835200_4835600	chr17_5132200_5134000	-0.00577	0.77	0.966	no
ENSG00000108559	chr17_4835200_4835600	chr17_5135000_5135400	0.0623	0.00162	0.0108	yes
ENSG00000108559	chr17_4835200_4835600	chr17_5140800_5141400	0.0428	0.0303	0.116	no
ENSG00000108559	chr17_4835200_4835600	chr17_5144600_5147000	0.0375	0.0577	0.193	no
ENSG00000108559	chr17_4835200_4835600	chr17_5158200_5158800	-0.00471	0.812	0.966	no
ENSG00000108559	chr17_4835200_4835600	chr17_5342400_5343000	0.00669	0.735	0.966	no
ENSG00000108559	chr17_4835200_4835600	chr17_5689000_5690000	-0.0076	0.701	0.966	no
ENSG00000108561	chr17_4835200_4835600	chr17_4872600_4873000	-0.00543	0.761	0.966	no
ENSG00000108561	chr17_4835200_4835600	chr17_4884000_4886200	0.0749	2.75e-05	0.000371	yes
ENSG00000108561	chr17_4835200_4835600	chr17_4919200_4921400	0.0243	0.175	0.466	no
ENSG00000108561	chr17_4835200_4835600	chr17_4922600_4923200	-0.00426	0.812	0.966	no
ENSG00000108561	chr17_4835200_4835600	chr17_4934400_4935400	0.0592	0.000927	0.00685	yes
ENSG00000108561	chr17_4835200_4835600	chr17_5101000_5109400	-0.00603	0.736	0.966	no
ENSG00000108561	chr17_4835200_4835600	chr17_5112800_5115600	0.0808	6e-06	0.000103	yes
ENSG00000108561	chr17_4835200_4835600	chr17_5123400_5130000	0.0366	0.0408	0.147	no
ENSG00000108561	chr17_4835200_4835600	chr17_5130800_5132000	-0.00192	0.914	0.966	no
ENSG00000108561	chr17_4835200_4835600	chr17_5132200_5134000	-0.00755	0.673	0.966	no
ENSG00000108561	chr17_4835200_4835600	chr17_5135000_5135400	0.0356	0.0463	0.162	no
ENSG00000108561	chr17_4835200_4835600	chr17_5140800_5141400	0.0237	0.184	0.486	no
ENSG00000108561	chr17_4835200_4835600	chr17_5144600_5147000	0.0171	0.338	0.781	no
ENSG00000108561	chr17_4835200_4835600	chr17_5158200_5158800	-0.00543	0.761	0.966	no
ENSG00000108561	chr17_4835200_4835600	chr17_5342400_5343000	0.0274	0.125	0.359	no
ENSG00000108561	chr17_4835200_4835600	chr17_5689000_5690000	-0.00945	0.597	0.966	no
ENSG00000129197	chr17_4835200_4835600	chr17_4872600_4873000	-0.00783	0.821	0.966	no
ENSG00000129197	chr17_4835200_4835600	chr17_4884000_4886200	-0.00715	0.837	0.966	no
ENSG00000129197	chr17_4835200_4835600	chr17_4919200_4921400	0.0259	0.455	0.96	no
ENSG00000129197	chr17_4835200_4835600	chr17_4922600_4923200	-0.00451	0.897	0.966	no
ENSG00000129197	chr17_4835200_4835600	chr17_4934400_4935400	0.0929	0.00725	0.0366	yes
ENSG00000129197	chr17_4835200_4835600	chr17_5101000_5109400	-0.00639	0.854	0.966	no
ENSG00000129197	chr17_4835200_4835600	chr17_5112800_5115600	0.0945	0.0063	0.0326	yes
ENSG00000129197	chr17_4835200_4835600	chr17_5123400_5130000	0.0927	0.0074	0.0372	yes
ENSG00000129197	chr17_4835200_4835600	chr17_5130800_5132000	0.0371	0.285	0.685	no
ENSG00000129197	chr17_4835200_4835600	chr17_5132200_5134000	-0.00846	0.807	0.966	no
ENSG00000129197	chr17_4835200_4835600	chr17_5135000_5135400	-0.0158	0.648	0.966	no
ENSG00000129197	chr17_4835200_4835600	chr17_5140800_5141400	0.0419	0.227	0.574	no
ENSG00000129197	chr17_4835200_4835600	chr17_5144600_5147000	0.0815	0.0186	0.0782	no
ENSG00000129197	chr17_4835200_4835600	chr17_5158200_5158800	-0.00783	0.821	0.966	no
ENSG00000129197	chr17_4835200_4835600	chr17_5342400_5343000	-0.0227	0.512	0.966	no
ENSG00000129197	chr17_4835200_4835600	chr17_5689000_5690000	-0.012	0.729	0.966	no
ENSG00000129219	chr17_4835200_4835600	chr17_4872600_4873000	-0.00637	0.916	0.966	no
ENSG00000129219	chr17_4835200_4835600	chr17_4884000_4886200	-0.00902	0.882	0.966	no
ENSG00000129219	chr17_4835200_4835600	chr17_4919200_4921400	0.129	0.033	0.124	no
ENSG00000129219	chr17_4835200_4835600	chr17_4922600_4923200	-0.00637	0.916	0.966	no
ENSG00000129219	chr17_4835200_4835600	chr17_4934400_4935400	-0.0235	0.699	0.966	no
ENSG00000129219	chr17_4835200_4835600	chr17_5101000_5109400	-0.00637	0.916	0.966	no
ENSG00000129219	chr17_4835200_4835600	chr17_5112800_5115600	0.572	3.28e-25	2.36e-22	yes
ENSG00000129219	chr17_4835200_4835600	chr17_5123400_5130000	0.0803	0.185	0.489	no
ENSG00000129219	chr17_4835200_4835600	chr17_5130800_5132000	-0.0235	0.699	0.966	no
ENSG00000129219	chr17_4835200_4835600	chr17_5132200_5134000	-0.0128	0.833	0.966	no
ENSG00000129219	chr17_4835200_4835600	chr17_5135000_5135400	0.157	0.00917	0.0442	yes
ENSG00000129219	chr17_4835200_4835600	chr17_5140800_5141400	-0.0205	0.736	0.966	no
ENSG00000129219	chr17_4835200_4835600	chr17_5144600_5147000	-0.0244	0.687	0.966	no
ENSG00000129219	chr17_4835200_4835600	chr17_5158200_5158800	-0.00637	0.916	0.966	no
ENSG00000129219	chr17_4835200_4835600	chr17_5342400_5343000	-0.0271	0.656	0.966	no
ENSG00000129219	chr17_4835200_4835600	chr17_5689000_5690000	-0.0215	0.723	0.966	no
ENSG00000129250	chr17_4835200_4835600	chr17_4872600_4873000	-0.00641	0.76	0.966	no
ENSG00000129250	chr17_4835200_4835600	chr17_4884000_4886200	0.0605	0.00392	0.0222	yes
ENSG00000129250	chr17_4835200_4835600	chr17_4919200_4921400	-0.000763	0.971	0.975	no
ENSG00000129250	chr17_4835200_4835600	chr17_4922600_4923200	-0.00453	0.829	0.966	no
ENSG00000129250	chr17_4835200_4835600	chr17_4934400_4935400	0.0345	0.1	0.3	no
ENSG00000129250	chr17_4835200_4835600	chr17_5101000_5109400	-0.00707	0.736	0.966	no
ENSG00000129250	chr17_4835200_4835600	chr17_5112800_5115600	0.0392	0.0619	0.205	no
ENSG00000129250	chr17_4835200_4835600	chr17_5123400_5130000	0.0104	0.621	0.966	no
ENSG00000129250	chr17_4835200_4835600	chr17_5130800_5132000	-0.0181	0.388	0.863	no
ENSG00000129250	chr17_4835200_4835600	chr17_5132200_5134000	-0.00686	0.744	0.966	no
ENSG00000129250	chr17_4835200_4835600	chr17_5135000_5135400	-0.0141	0.502	0.966	no
ENSG00000129250	chr17_4835200_4835600	chr17_5140800_5141400	0.0088	0.675	0.966	no
ENSG00000129250	chr17_4835200_4835600	chr17_5144600_5147000	0.0377	0.0726	0.232	no
ENSG00000129250	chr17_4835200_4835600	chr17_5158200_5158800	-0.00542	0.796	0.966	no
ENSG00000129250	chr17_4835200_4835600	chr17_5342400_5343000	0.0219	0.296	0.706	no
ENSG00000129250	chr17_4835200_4835600	chr17_5689000_5690000	-0.00958	0.648	0.966	no
ENSG00000132382	chr17_4835200_4835600	chr17_4872600_4873000	-0.00472	0.832	0.966	no
ENSG00000132382	chr17_4835200_4835600	chr17_4884000_4886200	-0.00565	0.799	0.966	no
ENSG00000132382	chr17_4835200_4835600	chr17_4919200_4921400	0.00236	0.915	0.966	no
ENSG00000132382	chr17_4835200_4835600	chr17_4922600_4923200	-0.00472	0.832	0.966	no
ENSG00000132382	chr17_4835200_4835600	chr17_4934400_4935400	0.0684	0.00206	0.0132	yes
ENSG00000132382	chr17_4835200_4835600	chr17_5101000_5109400	-0.00593	0.79	0.966	no
ENSG00000132382	chr17_4835200_4835600	chr17_5112800_5115600	0.0964	1.36e-05	0.000205	yes
ENSG00000132382	chr17_4835200_4835600	chr17_5123400_5130000	0.0164	0.459	0.965	no
ENSG00000132382	chr17_4835200_4835600	chr17_5130800_5132000	-0.0178	0.423	0.916	no
ENSG00000132382	chr17_4835200_4835600	chr17_5132200_5134000	-0.00669	0.763	0.966	no
ENSG00000132382	chr17_4835200_4835600	chr17_5135000_5135400	0.0229	0.303	0.718	no
ENSG00000132382	chr17_4835200_4835600	chr17_5140800_5141400	0.0158	0.477	0.966	no
ENSG00000132382	chr17_4835200_4835600	chr17_5144600_5147000	0.0377	0.0893	0.274	no
ENSG00000132382	chr17_4835200_4835600	chr17_5158200_5158800	-0.00505	0.82	0.966	no
ENSG00000132382	chr17_4835200_4835600	chr17_5342400_5343000	-0.0203	0.361	0.819	no
ENSG00000141456	chr17_4835200_4835600	chr17_4872600_4873000	-0.00585	0.847	0.966	no
ENSG00000141456	chr17_4835200_4835600	chr17_4884000_4886200	-0.00585	0.847	0.966	no
ENSG00000141456	chr17_4835200_4835600	chr17_4919200_4921400	0.0232	0.445	0.946	no
ENSG00000141456	chr17_4835200_4835600	chr17_4922600_4923200	-0.00369	0.903	0.966	no
ENSG00000141456	chr17_4835200_4835600	chr17_4934400_4935400	0.0346	0.254	0.626	no
ENSG00000141456	chr17_4835200_4835600	chr17_5101000_5109400	-0.00983	0.746	0.966	no
ENSG00000141456	chr17_4835200_4835600	chr17_5112800_5115600	0.141	3.28e-06	6.18e-05	yes
ENSG00000141456	chr17_4835200_4835600	chr17_5123400_5130000	0.00954	0.753	0.966	no
ENSG00000141456	chr17_4835200_4835600	chr17_5130800_5132000	-0.0197	0.517	0.966	no
ENSG00000141456	chr17_4835200_4835600	chr17_5132200_5134000	-0.00786	0.796	0.966	no
ENSG00000141456	chr17_4835200_4835600	chr17_5135000_5135400	0.0464	0.126	0.361	no
ENSG00000141456	chr17_4835200_4835600	chr17_5140800_5141400	0.0311	0.305	0.721	no
ENSG00000141456	chr17_4835200_4835600	chr17_5144600_5147000	0.0805	0.00791	0.0392	yes
ENSG00000141456	chr17_4835200_4835600	chr17_5158200_5158800	-0.00741	0.807	0.966	no
ENSG00000141456	chr17_4835200_4835600	chr17_5342400_5343000	-0.0226	0.457	0.962	no
ENSG00000141480	chr17_4835200_4835600	chr17_4872600_4873000	-0.00517	0.901	0.966	no
ENSG00000141480	chr17_4835200_4835600	chr17_4884000_4886200	-0.00793	0.849	0.966	no
ENSG00000141480	chr17_4835200_4835600	chr17_4919200_4921400	0.0844	0.0416	0.149	no
ENSG00000141480	chr17_4835200_4835600	chr17_4922600_4923200	-0.00422	0.919	0.966	no
ENSG00000141480	chr17_4835200_4835600	chr17_4934400_4935400	-0.0162	0.697	0.966	no
ENSG00000141480	chr17_4835200_4835600	chr17_5101000_5109400	-0.00848	0.838	0.966	no
ENSG00000141480	chr17_4835200_4835600	chr17_5112800_5115600	0.175	2.11e-05	0.000298	yes
ENSG00000141480	chr17_4835200_4835600	chr17_5123400_5130000	-0.022	0.596	0.966	no
ENSG00000141480	chr17_4835200_4835600	chr17_5130800_5132000	-0.0162	0.697	0.966	no
ENSG00000141480	chr17_4835200_4835600	chr17_5132200_5134000	-0.00848	0.838	0.966	no
ENSG00000141480	chr17_4835200_4835600	chr17_5135000_5135400	-0.0121	0.771	0.966	no
ENSG00000141480	chr17_4835200_4835600	chr17_5140800_5141400	-0.0136	0.744	0.966	no
ENSG00000141480	chr17_4835200_4835600	chr17_5144600_5147000	-0.0182	0.661	0.966	no
ENSG00000141480	chr17_4835200_4835600	chr17_5158200_5158800	-0.00517	0.901	0.966	no
ENSG00000141480	chr17_4835200_4835600	chr17_5342400_5343000	-0.0213	0.608	0.966	no
ENSG00000141503	chr17_4835200_4835600	chr17_4872600_4873000	-0.00467	0.843	0.966	no
ENSG00000141503	chr17_4835200_4835600	chr17_4884000_4886200	0.0857	0.000273	0.0025	yes
ENSG00000141503	chr17_4835200_4835600	chr17_4919200_4921400	0.0119	0.614	0.966	no
ENSG00000141503	chr17_4835200_4835600	chr17_4922600_4923200	-0.00353	0.881	0.966	no
ENSG00000141503	chr17_4835200_4835600	chr17_4934400_4935400	0.0222	0.348	0.797	no
ENSG00000141503	chr17_4835200_4835600	chr17_5101000_5109400	-0.00686	0.771	0.966	no
ENSG00000141503	chr17_4835200_4835600	chr17_5112800_5115600	0.0961	4.46e-05	0.000556	yes
ENSG00000141503	chr17_4835200_4835600	chr17_5123400_5130000	0.076	0.00125	0.00874	yes
ENSG00000141503	chr17_4835200_4835600	chr17_5130800_5132000	0.016	0.497	0.966	no
ENSG00000141503	chr17_4835200_4835600	chr17_5132200_5134000	-0.00752	0.75	0.966	no
ENSG00000141503	chr17_4835200_4835600	chr17_5135000_5135400	0.0826	0.000452	0.0038	yes
ENSG00000141503	chr17_4835200_4835600	chr17_5140800_5141400	0.0211	0.37	0.835	no
ENSG00000141503	chr17_4835200_4835600	chr17_5144600_5147000	0.0171	0.468	0.966	no
ENSG00000141503	chr17_4835200_4835600	chr17_5158200_5158800	-0.0073	0.757	0.966	no
ENSG00000141503	chr17_4835200_4835600	chr17_5342400_5343000	0.00998	0.672	0.966	no
ENSG00000141503	chr17_4835200_4835600	chr17_5689000_5690000	-0.00957	0.685	0.966	no
ENSG00000142507	chr17_4835200_4835600	chr17_4872600_4873000	-0.0043	0.883	0.966	no
ENSG00000142507	chr17_4835200_4835600	chr17_4884000_4886200	-0.00722	0.805	0.966	no
ENSG00000142507	chr17_4835200_4835600	chr17_4919200_4921400	0.0853	0.00351	0.0203	yes
ENSG00000142507	chr17_4835200_4835600	chr17_4922600_4923200	-0.00272	0.926	0.966	no
ENSG00000142507	chr17_4835200_4835600	chr17_4934400_4935400	0.0487	0.0961	0.291	no
ENSG00000142507	chr17_4835200_4835600	chr17_5101000_5109400	-0.00578	0.844	0.966	no
ENSG00000142507	chr17_4835200_4835600	chr17_5112800_5115600	0.0898	0.00212	0.0135	yes
ENSG00000142507	chr17_4835200_4835600	chr17_5123400_5130000	-0.0235	0.422	0.914	no
ENSG00000142507	chr17_4835200_4835600	chr17_5130800_5132000	-0.0155	0.596	0.966	no
ENSG00000142507	chr17_4835200_4835600	chr17_5132200_5134000	-0.00609	0.835	0.966	no
ENSG00000142507	chr17_4835200_4835600	chr17_5135000_5135400	-0.0106	0.716	0.966	no
ENSG00000142507	chr17_4835200_4835600	chr17_5140800_5141400	-0.0147	0.615	0.966	no
ENSG00000142507	chr17_4835200_4835600	chr17_5144600_5147000	-0.0147	0.615	0.966	no
ENSG00000142507	chr17_4835200_4835600	chr17_5158200_5158800	-0.00471	0.872	0.966	no
ENSG00000142507	chr17_4835200_4835600	chr17_5342400_5343000	-0.0168	0.566	0.966	no
ENSG00000142507	chr17_4835200_4835600	chr17_5689000_5690000	-0.00908	0.756	0.966	no
ENSG00000161929	chr17_4835200_4835600	chr17_4872600_4873000	-0.00649	0.796	0.966	no
ENSG00000161929	chr17_4835200_4835600	chr17_4884000_4886200	-0.00796	0.752	0.966	no
ENSG00000161929	chr17_4835200_4835600	chr17_4919200_4921400	0.00124	0.961	0.97	no
ENSG00000161929	chr17_4835200_4835600	chr17_4922600_4923200	-0.00397	0.875	0.966	no
ENSG00000161929	chr17_4835200_4835600	chr17_4934400_4935400	0.0113	0.654	0.966	no
ENSG00000161929	chr17_4835200_4835600	chr17_5101000_5109400	-0.00891	0.723	0.966	no
ENSG00000161929	chr17_4835200_4835600	chr17_5112800_5115600	0.0506	0.0442	0.156	no
ENSG00000161929	chr17_4835200_4835600	chr17_5123400_5130000	0.0161	0.522	0.966	no
ENSG00000161929	chr17_4835200_4835600	chr17_5130800_5132000	0.0109	0.664	0.966	no
ENSG00000161929	chr17_4835200_4835600	chr17_5132200_5134000	-0.00649	0.796	0.966	no
ENSG00000161929	chr17_4835200_4835600	chr17_5135000_5135400	-0.0147	0.56	0.966	no
ENSG00000161929	chr17_4835200_4835600	chr17_5140800_5141400	-0.0192	0.447	0.948	no
ENSG00000161929	chr17_4835200_4835600	chr17_5144600_5147000	0.0677	0.00707	0.0358	yes
ENSG00000161929	chr17_4835200_4835600	chr17_5158200_5158800	-0.00796	0.752	0.966	no
ENSG00000161929	chr17_4835200_4835600	chr17_5342400_5343000	0.00673	0.789	0.966	no
ENSG00000161929	chr17_4835200_4835600	chr17_5689000_5690000	-0.0106	0.675	0.966	no
ENSG00000167740	chr17_4835200_4835600	chr17_4872600_4873000	-0.00436	0.938	0.966	no
ENSG00000167740	chr17_4835200_4835600	chr17_4884000_4886200	-0.00876	0.875	0.966	no
ENSG00000167740	chr17_4835200_4835600	chr17_4919200_4921400	0.139	0.0117	0.054	no
ENSG00000167740	chr17_4835200_4835600	chr17_4934400_4935400	0.17	0.00204	0.013	yes
ENSG00000167842	chr17_4835200_4835600	chr17_4872600_4873000	-0.00839	0.854	0.966	no
ENSG00000167842	chr17_4835200_4835600	chr17_4884000_4886200	0.196	1.5e-05	0.000223	yes
ENSG00000167842	chr17_4835200_4835600	chr17_4919200_4921400	0.173	0.00014	0.00144	yes
ENSG00000167842	chr17_4835200_4835600	chr17_4922600_4923200	-0.00418	0.927	0.966	no
ENSG00000167842	chr17_4835200_4835600	chr17_4934400_4935400	0.159	0.000454	0.00381	yes
ENSG00000167842	chr17_4835200_4835600	chr17_5101000_5109400	-0.0103	0.822	0.966	no
ENSG00000167842	chr17_4835200_4835600	chr17_5112800_5115600	0.308	5.36e-12	5.36e-10	yes
ENSG00000167842	chr17_4835200_4835600	chr17_5123400_5130000	0.04	0.382	0.853	no
ENSG00000167842	chr17_4835200_4835600	chr17_5130800_5132000	-0.021	0.646	0.966	no
ENSG00000167842	chr17_4835200_4835600	chr17_5132200_5134000	-0.00418	0.927	0.966	no
ENSG00000167842	chr17_4835200_4835600	chr17_5135000_5135400	0.106	0.0195	0.0813	no
ENSG00000167842	chr17_4835200_4835600	chr17_5140800_5141400	0.106	0.0195	0.0813	no
ENSG00000167842	chr17_4835200_4835600	chr17_5144600_5147000	0.173	0.00014	0.00144	yes
ENSG00000167842	chr17_4835200_4835600	chr17_5158200_5158800	-0.00939	0.837	0.966	no
ENSG00000167842	chr17_4835200_4835600	chr17_5342400_5343000	0.151	0.000921	0.00682	yes
ENSG00000167842	chr17_4835200_4835600	chr17_5689000_5690000	-0.014	0.759	0.966	no
ENSG00000179314	chr17_4835200_4835600	chr17_4872600_4873000	-0.0036	0.952	0.967	no
ENSG00000179314	chr17_4835200_4835600	chr17_4884000_4886200	-0.0051	0.932	0.966	no
ENSG00000179314	chr17_4835200_4835600	chr17_4919200_4921400	-0.0167	0.782	0.966	no
ENSG00000179314	chr17_4835200_4835600	chr17_4934400_4935400	-0.0162	0.787	0.966	no
ENSG00000179314	chr17_4835200_4835600	chr17_5101000_5109400	-0.0051	0.932	0.966	no
ENSG00000179314	chr17_4835200_4835600	chr17_5112800_5115600	-0.00889	0.882	0.966	no
ENSG00000179314	chr17_4835200_4835600	chr17_5123400_5130000	-0.022	0.715	0.966	no
ENSG00000179314	chr17_4835200_4835600	chr17_5130800_5132000	-0.0133	0.825	0.966	no
ENSG00000179314	chr17_4835200_4835600	chr17_5132200_5134000	-0.0036	0.952	0.967	no
ENSG00000179314	chr17_4835200_4835600	chr17_5135000_5135400	-0.00889	0.882	0.966	no
ENSG00000179314	chr17_4835200_4835600	chr17_5140800_5141400	-0.0133	0.825	0.966	no
ENSG00000179314	chr17_4835200_4835600	chr17_5144600_5147000	0.252	2.11e-05	0.000298	yes
ENSG00000179314	chr17_4835200_4835600	chr17_5158200_5158800	-0.0036	0.952	0.967	no
ENSG00000179314	chr17_4835200_4835600	chr17_5342400_5343000	-0.0158	0.793	0.966	no
ENSG00000179314	chr17_4835200_4835600	chr17_5689000_5690000	-0.00625	0.917	0.966	no
ENSG00000180626	chr17_4835200_4835600	chr17_4872600_4873000	-0.00663	0.863	0.966	no
ENSG00000180626	chr17_4835200_4835600	chr17_4884000_4886200	-0.00742	0.847	0.966	no
ENSG00000180626	chr17_4835200_4835600	chr17_4919200_4921400	0.0376	0.328	0.763	no
ENSG00000180626	chr17_4835200_4835600	chr17_4934400_4935400	0.0706	0.0659	0.215	no
ENSG00000180626	chr17_4835200_4835600	chr17_5101000_5109400	-0.00742	0.847	0.966	no
ENSG00000180626	chr17_4835200_4835600	chr17_5112800_5115600	0.104	0.00655	0.0337	yes
ENSG00000180626	chr17_4835200_4835600	chr17_5123400_5130000	0.0796	0.0382	0.139	no
ENSG00000180626	chr17_4835200_4835600	chr17_5130800_5132000	0.0592	0.123	0.354	no
ENSG00000180626	chr17_4835200_4835600	chr17_5132200_5134000	-0.00813	0.832	0.966	no
ENSG00000180626	chr17_4835200_4835600	chr17_5135000_5135400	-0.0129	0.736	0.966	no
ENSG00000180626	chr17_4835200_4835600	chr17_5140800_5141400	-0.0201	0.601	0.966	no
ENSG00000180626	chr17_4835200_4835600	chr17_5144600_5147000	-0.0221	0.565	0.966	no
ENSG00000180626	chr17_4835200_4835600	chr17_5158200_5158800	-0.00742	0.847	0.966	no
ENSG00000180626	chr17_4835200_4835600	chr17_5342400_5343000	-0.0221	0.565	0.966	no
ENSG00000180626	chr17_4835200_4835600	chr17_5689000_5690000	-0.012	0.754	0.966	no
ENSG00000180787	chr17_4835200_4835600	chr17_4872600_4873000	-0.00571	0.929	0.966	no
ENSG00000180787	chr17_4835200_4835600	chr17_4884000_4886200	-0.00571	0.929	0.966	no
ENSG00000180787	chr17_4835200_4835600	chr17_4919200_4921400	-0.0259	0.685	0.966	no
ENSG00000180787	chr17_4835200_4835600	chr17_4934400_4935400	0.257	4.09e-05	0.000518	yes
ENSG00000180787	chr17_4835200_4835600	chr17_5101000_5109400	-0.00571	0.929	0.966	no
ENSG00000180787	chr17_4835200_4835600	chr17_5112800_5115600	-0.00994	0.876	0.966	no
ENSG00000180787	chr17_4835200_4835600	chr17_5123400_5130000	-0.0314	0.622	0.966	no
ENSG00000180787	chr17_4835200_4835600	chr17_5130800_5132000	-0.0202	0.751	0.966	no
ENSG00000180787	chr17_4835200_4835600	chr17_5132200_5134000	-0.00571	0.929	0.966	no
ENSG00000180787	chr17_4835200_4835600	chr17_5135000_5135400	-0.0164	0.797	0.966	no
ENSG00000180787	chr17_4835200_4835600	chr17_5140800_5141400	0.166	0.00855	0.0418	yes
ENSG00000180787	chr17_4835200_4835600	chr17_5144600_5147000	-0.0193	0.761	0.966	no
ENSG00000180787	chr17_4835200_4835600	chr17_5158200_5158800	-0.0081	0.899	0.966	no
ENSG00000180787	chr17_4835200_4835600	chr17_5342400_5343000	-0.0244	0.702	0.966	no
ENSG00000180787	chr17_4835200_4835600	chr17_5689000_5690000	-0.00994	0.876	0.966	no
ENSG00000182557	chr17_4835200_4835600	chr17_4884000_4886200	-0.0146	0.874	0.966	no
ENSG00000182557	chr17_4835200_4835600	chr17_4919200_4921400	-0.019	0.837	0.966	no
ENSG00000182557	chr17_4835200_4835600	chr17_4934400_4935400	-0.0169	0.854	0.966	no
ENSG00000182557	chr17_4835200_4835600	chr17_5112800_5115600	-0.0146	0.874	0.966	no
ENSG00000182557	chr17_4835200_4835600	chr17_5123400_5130000	-0.0317	0.73	0.966	no
ENSG00000182557	chr17_4835200_4835600	chr17_5130800_5132000	-0.019	0.837	0.966	no
ENSG00000182557	chr17_4835200_4835600	chr17_5135000_5135400	-0.00833	0.928	0.966	no
ENSG00000182557	chr17_4835200_4835600	chr17_5140800_5141400	-0.0146	0.874	0.966	no
ENSG00000182557	chr17_4835200_4835600	chr17_5144600_5147000	-0.0226	0.805	0.966	no
ENSG00000185722	chr17_4835200_4835600	chr17_4872600_4873000	-0.00475	0.808	0.966	no
ENSG00000185722	chr17_4835200_4835600	chr17_4884000_4886200	-0.00745	0.703	0.966	no
ENSG00000185722	chr17_4835200_4835600	chr17_4919200_4921400	0.0182	0.353	0.806	no
ENSG00000185722	chr17_4835200_4835600	chr17_4922600_4923200	-0.00475	0.808	0.966	no
ENSG00000185722	chr17_4835200_4835600	chr17_4934400_4935400	0.031	0.112	0.329	no
ENSG00000185722	chr17_4835200_4835600	chr17_5101000_5109400	-0.00634	0.746	0.966	no
ENSG00000185722	chr17_4835200_4835600	chr17_5112800_5115600	0.0293	0.134	0.378	no
ENSG00000185722	chr17_4835200_4835600	chr17_5123400_5130000	0.00472	0.809	0.966	no
ENSG00000185722	chr17_4835200_4835600	chr17_5130800_5132000	0.0022	0.91	0.966	no
ENSG00000185722	chr17_4835200_4835600	chr17_5132200_5134000	-0.00673	0.731	0.966	no
ENSG00000185722	chr17_4835200_4835600	chr17_5135000_5135400	-0.0129	0.509	0.966	no
ENSG00000185722	chr17_4835200_4835600	chr17_5140800_5141400	0.00695	0.722	0.966	no
ENSG00000185722	chr17_4835200_4835600	chr17_5144600_5147000	0.0283	0.148	0.41	no
ENSG00000185722	chr17_4835200_4835600	chr17_5158200_5158800	-0.00571	0.77	0.966	no
ENSG00000005882	chr17_48367400_48367800	chr17_48468800_48472200	-0.0157	0.815	0.966	no
ENSG00000005882	chr17_48367400_48367800	chr17_48498400_48499400	-0.0078	0.908	0.966	no
ENSG00000005882	chr17_48367400_48367800	chr17_48709200_48710400	-0.0136	0.84	0.966	no
ENSG00000005882	chr17_48367400_48367800	chr17_48773200_48775600	-0.0078	0.908	0.966	no
ENSG00000005882	chr17_48367400_48367800	chr17_48842800_48843200	-0.0193	0.774	0.966	no
ENSG00000005882	chr17_48367400_48367800	chr17_48905400_48907000	-0.0078	0.908	0.966	no
ENSG00000005882	chr17_48367400_48367800	chr17_49106800_49108000	-0.0078	0.908	0.966	no
ENSG00000005882	chr17_48367400_48367800	chr17_49127600_49128800	-0.0136	0.84	0.966	no
ENSG00000005884	chr17_48367400_48367800	chr17_48468800_48472200	-0.00856	0.869	0.966	no
ENSG00000005884	chr17_48367400_48367800	chr17_48498400_48499400	-0.00379	0.942	0.966	no
ENSG00000005884	chr17_48367400_48367800	chr17_48709200_48710400	-0.00713	0.891	0.966	no
ENSG00000005884	chr17_48367400_48367800	chr17_48773200_48775600	-0.00379	0.942	0.966	no
ENSG00000005884	chr17_48367400_48367800	chr17_48842800_48843200	-0.00856	0.869	0.966	no
ENSG00000005884	chr17_48367400_48367800	chr17_48905400_48907000	-0.00537	0.917	0.966	no
ENSG00000005884	chr17_48367400_48367800	chr17_49106800_49108000	-0.00267	0.959	0.969	no
ENSG00000005884	chr17_48367400_48367800	chr17_49127600_49128800	-0.00659	0.899	0.966	no
ENSG00000006282	chr17_48367400_48367800	chr17_48468800_48472200	-0.0124	0.804	0.966	no
ENSG00000006282	chr17_48367400_48367800	chr17_48498400_48499400	-0.005	0.92	0.966	no
ENSG00000006282	chr17_48367400_48367800	chr17_48709200_48710400	-0.0107	0.831	0.966	no
ENSG00000006282	chr17_48367400_48367800	chr17_48773200_48775600	-0.00613	0.902	0.966	no
ENSG00000006282	chr17_48367400_48367800	chr17_48842800_48843200	-0.0119	0.813	0.966	no
ENSG00000006282	chr17_48367400_48367800	chr17_48905400_48907000	-0.00794	0.874	0.966	no
ENSG00000006282	chr17_48367400_48367800	chr17_49106800_49108000	-0.005	0.92	0.966	no
ENSG00000006282	chr17_48367400_48367800	chr17_49127600_49128800	-0.0107	0.831	0.966	no
ENSG00000006282	chr17_48367400_48367800	chr17_49301200_49302600	-0.00353	0.944	0.966	no
ENSG00000006282	chr17_48367400_48367800	chr17_49307600_49308200	-0.00794	0.874	0.966	no
ENSG00000006282	chr17_48367400_48367800	chr17_49341200_49342000	-0.00941	0.851	0.966	no
ENSG00000008294	chr17_48367400_48367800	chr17_48468800_48472200	0.06	0.000133	0.00139	yes
ENSG00000008294	chr17_48367400_48367800	chr17_48498400_48499400	0.0345	0.0281	0.109	no
ENSG00000008294	chr17_48367400_48367800	chr17_48709200_48710400	-0.0108	0.492	0.966	no
ENSG00000008294	chr17_48367400_48367800	chr17_48773200_48775600	0.0345	0.0281	0.109	no
ENSG00000008294	chr17_48367400_48367800	chr17_48842800_48843200	-0.0111	0.48	0.966	no
ENSG00000008294	chr17_48367400_48367800	chr17_48905400_48907000	-0.0104	0.508	0.966	no
ENSG00000008294	chr17_48367400_48367800	chr17_49106800_49108000	-0.00649	0.68	0.966	no
ENSG00000008294	chr17_48367400_48367800	chr17_49127600_49128800	-0.0104	0.508	0.966	no
ENSG00000008294	chr17_48367400_48367800	chr17_49307600_49308200	-0.00711	0.651	0.966	no
ENSG00000008294	chr17_48367400_48367800	chr17_49341200_49342000	-0.0122	0.437	0.936	no
ENSG00000011258	chr17_48367400_48367800	chr17_48468800_48472200	0.0181	0.329	0.764	no
ENSG00000011258	chr17_48367400_48367800	chr17_48498400_48499400	0.0435	0.0184	0.0776	no
ENSG00000011258	chr17_48367400_48367800	chr17_48709200_48710400	-0.00974	0.598	0.966	no
ENSG00000011258	chr17_48367400_48367800	chr17_48773200_48775600	0.0506	0.00617	0.0321	yes
ENSG00000011258	chr17_48367400_48367800	chr17_48842800_48843200	-0.00987	0.593	0.966	no
ENSG00000011258	chr17_48367400_48367800	chr17_48905400_48907000	-0.0106	0.566	0.966	no
ENSG00000011258	chr17_48367400_48367800	chr17_49106800_49108000	-0.00472	0.799	0.966	no
ENSG00000011258	chr17_48367400_48367800	chr17_49127600_49128800	-0.0107	0.561	0.966	no
ENSG00000011258	chr17_48367400_48367800	chr17_49307600_49308200	-0.00649	0.725	0.966	no
ENSG00000011258	chr17_48367400_48367800	chr17_49341200_49342000	0.02	0.278	0.673	no
ENSG00000015532	chr17_48367400_48367800	chr17_48468800_48472200	-0.0119	0.813	0.966	no
ENSG00000015532	chr17_48367400_48367800	chr17_48498400_48499400	-0.00353	0.944	0.966	no
ENSG00000015532	chr17_48367400_48367800	chr17_48709200_48710400	-0.00941	0.851	0.966	no
ENSG00000015532	chr17_48367400_48367800	chr17_48773200_48775600	-0.005	0.92	0.966	no
ENSG00000015532	chr17_48367400_48367800	chr17_48842800_48843200	-0.0087	0.862	0.966	no
ENSG00000015532	chr17_48367400_48367800	chr17_48905400_48907000	-0.00709	0.887	0.966	no
ENSG00000015532	chr17_48367400_48367800	chr17_49106800_49108000	-0.00353	0.944	0.966	no
ENSG00000015532	chr17_48367400_48367800	chr17_49127600_49128800	-0.00941	0.851	0.966	no
ENSG00000015532	chr17_48367400_48367800	chr17_49307600_49308200	-0.005	0.92	0.966	no
ENSG00000015532	chr17_48367400_48367800	chr17_49341200_49342000	-0.00794	0.874	0.966	no
ENSG00000108819	chr17_48367400_48367800	chr17_48468800_48472200	0.0466	0.0727	0.233	no
ENSG00000108819	chr17_48367400_48367800	chr17_48498400_48499400	-0.00666	0.798	0.966	no
ENSG00000108819	chr17_48367400_48367800	chr17_48709200_48710400	-0.0123	0.636	0.966	no
ENSG00000108819	chr17_48367400_48367800	chr17_48773200_48775600	-0.00666	0.798	0.966	no
ENSG00000108819	chr17_48367400_48367800	chr17_48842800_48843200	-0.0123	0.636	0.966	no
ENSG00000108819	chr17_48367400_48367800	chr17_48905400_48907000	-0.0106	0.684	0.966	no
ENSG00000108819	chr17_48367400_48367800	chr17_49106800_49108000	-0.00706	0.786	0.966	no
ENSG00000108819	chr17_48367400_48367800	chr17_49127600_49128800	-0.0103	0.692	0.966	no
ENSG00000108821	chr17_48367400_48367800	chr17_48468800_48472200	0.237	0.00575	0.0303	yes
ENSG00000108821	chr17_48367400_48367800	chr17_48709200_48710400	-0.0227	0.794	0.966	no
ENSG00000108821	chr17_48367400_48367800	chr17_48773200_48775600	0.573	3.8e-13	4.91e-11	yes
ENSG00000108821	chr17_48367400_48367800	chr17_48842800_48843200	-0.0185	0.831	0.966	no
ENSG00000108821	chr17_48367400_48367800	chr17_48905400_48907000	-0.0185	0.831	0.966	no
ENSG00000108821	chr17_48367400_48367800	chr17_49127600_49128800	-0.0185	0.831	0.966	no
ENSG00000108826	chr17_48367400_48367800	chr17_48468800_48472200	0.115	0.00131	0.00911	yes
ENSG00000108826	chr17_48367400_48367800	chr17_48498400_48499400	0.163	5.1e-06	8.97e-05	yes
ENSG00000108826	chr17_48367400_48367800	chr17_48709200_48710400	-0.0117	0.746	0.966	no
ENSG00000108826	chr17_48367400_48367800	chr17_48773200_48775600	-0.00578	0.872	0.966	no
ENSG00000108826	chr17_48367400_48367800	chr17_48842800_48843200	-0.0109	0.762	0.966	no
ENSG00000108826	chr17_48367400_48367800	chr17_48905400_48907000	-0.0109	0.762	0.966	no
ENSG00000108826	chr17_48367400_48367800	chr17_49106800_49108000	-0.00408	0.909	0.966	no
ENSG00000108826	chr17_48367400_48367800	chr17_49127600_49128800	-0.0124	0.73	0.966	no
ENSG00000108826	chr17_48367400_48367800	chr17_49307600_49308200	-0.00647	0.857	0.966	no
ENSG00000108826	chr17_48367400_48367800	chr17_49341200_49342000	0.12	0.00076	0.00583	yes
ENSG00000108829	chr17_48367400_48367800	chr17_48468800_48472200	0.0508	0.075	0.239	no
ENSG00000108829	chr17_48367400_48367800	chr17_48498400_48499400	-0.00685	0.81	0.966	no
ENSG00000108829	chr17_48367400_48367800	chr17_48709200_48710400	-0.0145	0.612	0.966	no
ENSG00000108829	chr17_48367400_48367800	chr17_48773200_48775600	0.0867	0.00234	0.0146	yes
ENSG00000108829	chr17_48367400_48367800	chr17_48842800_48843200	0.0487	0.0875	0.27	no
ENSG00000108829	chr17_48367400_48367800	chr17_48905400_48907000	-0.0158	0.581	0.966	no
ENSG00000108829	chr17_48367400_48367800	chr17_49106800_49108000	-0.00867	0.761	0.966	no
ENSG00000108829	chr17_48367400_48367800	chr17_49127600_49128800	-0.0138	0.629	0.966	no
ENSG00000108829	chr17_48367400_48367800	chr17_49307600_49308200	-0.00971	0.734	0.966	no
ENSG00000108829	chr17_48367400_48367800	chr17_49341200_49342000	-0.0151	0.596	0.966	no
ENSG00000108846	chr17_48367400_48367800	chr17_48468800_48472200	-0.0109	0.857	0.966	no
ENSG00000108846	chr17_48367400_48367800	chr17_48709200_48710400	-0.0141	0.815	0.966	no
ENSG00000108846	chr17_48367400_48367800	chr17_48773200_48775600	-0.0109	0.857	0.966	no
ENSG00000108846	chr17_48367400_48367800	chr17_48842800_48843200	-0.0141	0.815	0.966	no
ENSG00000108846	chr17_48367400_48367800	chr17_48905400_48907000	-0.0155	0.797	0.966	no
ENSG00000108846	chr17_48367400_48367800	chr17_49106800_49108000	-0.00625	0.917	0.966	no
ENSG00000108846	chr17_48367400_48367800	chr17_49127600_49128800	-0.0109	0.857	0.966	no
ENSG00000108846	chr17_48367400_48367800	chr17_49307600_49308200	-0.0109	0.857	0.966	no
ENSG00000108846	chr17_48367400_48367800	chr17_49341200_49342000	-0.0179	0.766	0.966	no
ENSG00000108848	chr17_48367400_48367800	chr17_48468800_48472200	0.0298	0.0188	0.0789	no
ENSG00000108848	chr17_48367400_48367800	chr17_48498400_48499400	0.0167	0.188	0.495	no
ENSG00000108848	chr17_48367400_48367800	chr17_48709200_48710400	0.00746	0.556	0.966	no
ENSG00000108848	chr17_48367400_48367800	chr17_48773200_48775600	0.0552	1.32e-05	2e-04	yes
ENSG00000108848	chr17_48367400_48367800	chr17_48842800_48843200	-0.0102	0.422	0.914	no
ENSG00000108848	chr17_48367400_48367800	chr17_48905400_48907000	-0.00986	0.437	0.935	no
ENSG00000108848	chr17_48367400_48367800	chr17_49106800_49108000	-0.00571	0.653	0.966	no
ENSG00000108848	chr17_48367400_48367800	chr17_49127600_49128800	-0.0101	0.428	0.922	no
ENSG00000108848	chr17_48367400_48367800	chr17_49301200_49302600	-0.00112	0.93	0.966	no
ENSG00000108848	chr17_48367400_48367800	chr17_49307600_49308200	-0.00653	0.606	0.966	no
ENSG00000108848	chr17_48367400_48367800	chr17_49341200_49342000	0.0355	0.0051	0.0275	no
ENSG00000121067	chr17_48367400_48367800	chr17_48468800_48472200	0.0277	0.106	0.313	no
ENSG00000121067	chr17_48367400_48367800	chr17_48498400_48499400	0.0422	0.0139	0.0618	no
ENSG00000121067	chr17_48367400_48367800	chr17_48709200_48710400	-0.0118	0.49	0.966	no
ENSG00000121073	chr17_48367400_48367800	chr17_48468800_48472200	-0.0143	0.742	0.966	no
ENSG00000121073	chr17_48367400_48367800	chr17_48498400_48499400	-0.00711	0.87	0.966	no
ENSG00000121073	chr17_48367400_48367800	chr17_48709200_48710400	-0.0168	0.699	0.966	no
ENSG00000121073	chr17_48367400_48367800	chr17_48773200_48775600	-0.00711	0.87	0.966	no
ENSG00000121104	chr17_48367400_48367800	chr17_48468800_48472200	-0.0162	0.625	0.966	no
ENSG00000121104	chr17_48367400_48367800	chr17_48498400_48499400	-0.00701	0.833	0.966	no
ENSG00000121104	chr17_48367400_48367800	chr17_48709200_48710400	0.0633	0.0564	0.19	no
ENSG00000121104	chr17_48367400_48367800	chr17_48773200_48775600	-0.00607	0.855	0.966	no
ENSG00000121104	chr17_48367400_48367800	chr17_48842800_48843200	-0.0127	0.702	0.966	no
ENSG00000136444	chr17_48367400_48367800	chr17_48468800_48472200	-0.011	0.87	0.966	no
ENSG00000136444	chr17_48367400_48367800	chr17_48498400_48499400	-0.0063	0.925	0.966	no
ENSG00000136444	chr17_48367400_48367800	chr17_48709200_48710400	-0.0063	0.925	0.966	no
ENSG00000136444	chr17_48367400_48367800	chr17_48773200_48775600	-0.0063	0.925	0.966	no
ENSG00000136444	chr17_48367400_48367800	chr17_48842800_48843200	-0.011	0.87	0.966	no
ENSG00000136444	chr17_48367400_48367800	chr17_48905400_48907000	-0.0127	0.85	0.966	no
ENSG00000136444	chr17_48367400_48367800	chr17_49127600_49128800	-0.011	0.87	0.966	no
ENSG00000136444	chr17_48367400_48367800	chr17_49307600_49308200	-0.011	0.87	0.966	no
ENSG00000136444	chr17_48367400_48367800	chr17_49341200_49342000	-0.0127	0.85	0.966	no
ENSG00000136504	chr17_48367400_48367800	chr17_48468800_48472200	-0.0153	0.564	0.966	no
ENSG00000136504	chr17_48367400_48367800	chr17_48498400_48499400	0.124	2.58e-06	5.04e-05	yes
ENSG00000136504	chr17_48367400_48367800	chr17_48709200_48710400	-0.0105	0.694	0.966	no
ENSG00000136504	chr17_48367400_48367800	chr17_48773200_48775600	-0.00737	0.781	0.966	no
ENSG00000136504	chr17_48367400_48367800	chr17_48842800_48843200	-0.0116	0.663	0.966	no
ENSG00000141232	chr17_48367400_48367800	chr17_48468800_48472200	-0.013	0.749	0.966	no
ENSG00000141232	chr17_48367400_48367800	chr17_48498400_48499400	-0.00647	0.874	0.966	no
ENSG00000141232	chr17_48367400_48367800	chr17_48709200_48710400	-0.0106	0.795	0.966	no
ENSG00000141232	chr17_48367400_48367800	chr17_48773200_48775600	-0.00747	0.855	0.966	no
ENSG00000141232	chr17_48367400_48367800	chr17_48842800_48843200	-0.0113	0.783	0.966	no
ENSG00000141232	chr17_48367400_48367800	chr17_48905400_48907000	-0.0136	0.739	0.966	no
ENSG00000141232	chr17_48367400_48367800	chr17_49106800_49108000	-0.00747	0.855	0.966	no
ENSG00000141232	chr17_48367400_48367800	chr17_49127600_49128800	-0.0113	0.783	0.966	no
ENSG00000141232	chr17_48367400_48367800	chr17_49307600_49308200	-0.00917	0.822	0.966	no
ENSG00000141232	chr17_48367400_48367800	chr17_49341200_49342000	-0.0125	0.76	0.966	no
ENSG00000154920	chr17_48367400_48367800	chr17_48468800_48472200	-0.0211	0.801	0.966	no
ENSG00000154920	chr17_48367400_48367800	chr17_48498400_48499400	0.398	7.03e-07	1.66e-05	yes
ENSG00000154920	chr17_48367400_48367800	chr17_48709200_48710400	-0.0211	0.801	0.966	no
ENSG00000154920	chr17_48367400_48367800	chr17_48842800_48843200	-0.0172	0.837	0.966	no
ENSG00000154920	chr17_48367400_48367800	chr17_48905400_48907000	-0.0121	0.885	0.966	no
ENSG00000154920	chr17_48367400_48367800	chr17_49106800_49108000	-0.0121	0.885	0.966	no
ENSG00000154920	chr17_48367400_48367800	chr17_49127600_49128800	-0.0172	0.837	0.966	no
ENSG00000154920	chr17_48367400_48367800	chr17_49341200_49342000	-0.0121	0.885	0.966	no
ENSG00000154945	chr17_48367400_48367800	chr17_48468800_48472200	-0.0151	0.719	0.966	no
ENSG00000154945	chr17_48367400_48367800	chr17_48498400_48499400	-0.00432	0.918	0.966	no
ENSG00000154945	chr17_48367400_48367800	chr17_48709200_48710400	-0.013	0.756	0.966	no
ENSG00000154945	chr17_48367400_48367800	chr17_48773200_48775600	-0.00611	0.884	0.966	no
ENSG00000154945	chr17_48367400_48367800	chr17_48842800_48843200	-0.0138	0.743	0.966	no
ENSG00000154945	chr17_48367400_48367800	chr17_48905400_48907000	-0.0123	0.77	0.966	no
ENSG00000154945	chr17_48367400_48367800	chr17_49106800_49108000	-0.00749	0.858	0.966	no
ENSG00000154945	chr17_48367400_48367800	chr17_49127600_49128800	-0.0123	0.77	0.966	no
ENSG00000154945	chr17_48367400_48367800	chr17_49307600_49308200	-0.0115	0.784	0.966	no
ENSG00000154945	chr17_48367400_48367800	chr17_49341200_49342000	0.111	0.00822	0.0404	yes
ENSG00000167085	chr17_48367400_48367800	chr17_48468800_48472200	-0.0126	0.674	0.966	no
ENSG00000167107	chr17_48367400_48367800	chr17_48468800_48472200	0.195	1.93e-05	0.000276	yes
ENSG00000167107	chr17_48367400_48367800	chr17_48498400_48499400	-0.0105	0.82	0.966	no
ENSG00000167107	chr17_48367400_48367800	chr17_48709200_48710400	-0.0128	0.78	0.966	no
ENSG00000167107	chr17_48367400_48367800	chr17_48773200_48775600	0.229	4.85e-07	1.21e-05	yes
ENSG00000167107	chr17_48367400_48367800	chr17_48842800_48843200	-0.0183	0.692	0.966	no
ENSG00000167107	chr17_48367400_48367800	chr17_48905400_48907000	-0.0167	0.718	0.966	no
ENSG00000167107	chr17_48367400_48367800	chr17_49106800_49108000	-0.00522	0.91	0.966	no
ENSG00000167107	chr17_48367400_48367800	chr17_49127600_49128800	-0.0158	0.732	0.966	no
ENSG00000167107	chr17_48367400_48367800	chr17_49307600_49308200	-0.0128	0.78	0.966	no
ENSG00000167107	chr17_48367400_48367800	chr17_49341200_49342000	-0.0105	0.82	0.966	no
ENSG00000239672	chr17_48367400_48367800	chr17_48468800_48472200	0.0347	0.283	0.681	no
ENSG00000239672	chr17_48367400_48367800	chr17_48498400_48499400	0.0917	0.00443	0.0246	yes
ENSG00000239672	chr17_48367400_48367800	chr17_48709200_48710400	-0.0182	0.574	0.966	no
ENSG00000239672	chr17_48367400_48367800	chr17_48773200_48775600	-0.00555	0.864	0.966	no
ENSG00000239672	chr17_48367400_48367800	chr17_48842800_48843200	-0.0163	0.613	0.966	no
ENSG00000239672	chr17_48367400_48367800	chr17_48905400_48907000	-0.0137	0.672	0.966	no
ENSG00000239672	chr17_48367400_48367800	chr17_49106800_49108000	-0.00786	0.808	0.966	no
ENSG00000239672	chr17_48367400_48367800	chr17_49127600_49128800	-0.0163	0.613	0.966	no
ENSG00000239672	chr17_48367400_48367800	chr17_49307600_49308200	-0.0111	0.73	0.966	no
ENSG00000239672	chr17_48367400_48367800	chr17_49341200_49342000	0.16	6.14e-07	1.48e-05	yes
ENSG00000243678	chr17_48367400_48367800	chr17_48468800_48472200	-0.0179	0.85	0.966	no
ENSG00000243678	chr17_48367400_48367800	chr17_48498400_48499400	-0.0126	0.894	0.966	no
ENSG00000243678	chr17_48367400_48367800	chr17_48709200_48710400	-0.0126	0.894	0.966	no
ENSG00000243678	chr17_48367400_48367800	chr17_48842800_48843200	-0.0179	0.85	0.966	no
ENSG00000243678	chr17_48367400_48367800	chr17_49106800_49108000	-0.0126	0.894	0.966	no
ENSG00000243678	chr17_48367400_48367800	chr17_49127600_49128800	-0.0179	0.85	0.966	no
ENSG00000243678	chr17_48367400_48367800	chr17_49307600_49308200	-0.00885	0.926	0.966	no
ENSG00000243678	chr17_48367400_48367800	chr17_49341200_49342000	0.439	1.01e-06	2.28e-05	yes
ENSG00000005882	chr17_48468800_48472200	chr17_48498400_48499400	-0.00903	0.893	0.966	no
ENSG00000005882	chr17_48468800_48472200	chr17_48709200_48710400	-0.0157	0.815	0.966	no
ENSG00000005882	chr17_48468800_48472200	chr17_48773200_48775600	0.497	2.37e-15	4.68e-13	yes
ENSG00000005882	chr17_48468800_48472200	chr17_48842800_48843200	0.186	0.00513	0.0276	yes
ENSG00000005882	chr17_48468800_48472200	chr17_48905400_48907000	-0.00903	0.893	0.966	no
ENSG00000005882	chr17_48468800_48472200	chr17_49106800_49108000	-0.00903	0.893	0.966	no
ENSG00000005882	chr17_48468800_48472200	chr17_49127600_49128800	-0.0157	0.815	0.966	no
ENSG00000005884	chr17_48468800_48472200	chr17_48498400_48499400	-0.0121	0.815	0.966	no
ENSG00000005884	chr17_48468800_48472200	chr17_48709200_48710400	-0.0228	0.659	0.966	no
ENSG00000005884	chr17_48468800_48472200	chr17_48773200_48775600	-0.0121	0.815	0.966	no
ENSG00000005884	chr17_48468800_48472200	chr17_48842800_48843200	-0.0274	0.597	0.966	no
ENSG00000005884	chr17_48468800_48472200	chr17_48905400_48907000	-0.0172	0.74	0.966	no
ENSG00000005884	chr17_48468800_48472200	chr17_49106800_49108000	-0.00856	0.869	0.966	no
ENSG00000005884	chr17_48468800_48472200	chr17_49127600_49128800	-0.0211	0.684	0.966	no
ENSG00000006282	chr17_48468800_48472200	chr17_48498400_48499400	-0.0124	0.804	0.966	no
ENSG00000006282	chr17_48468800_48472200	chr17_48709200_48710400	0.0723	0.148	0.41	no
ENSG00000006282	chr17_48468800_48472200	chr17_48773200_48775600	0.155	0.00187	0.0122	yes
ENSG00000006282	chr17_48468800_48472200	chr17_48842800_48843200	0.0602	0.229	0.577	no
ENSG00000006282	chr17_48468800_48472200	chr17_48905400_48907000	-0.0197	0.694	0.966	no
ENSG00000006282	chr17_48468800_48472200	chr17_49106800_49108000	-0.0124	0.804	0.966	no
ENSG00000006282	chr17_48468800_48472200	chr17_49127600_49128800	-0.0265	0.596	0.966	no
ENSG00000006282	chr17_48468800_48472200	chr17_49301200_49302600	-0.00876	0.861	0.966	no
ENSG00000006282	chr17_48468800_48472200	chr17_49307600_49308200	-0.0197	0.694	0.966	no
ENSG00000006282	chr17_48468800_48472200	chr17_49341200_49342000	0.312	1.61e-10	1.12e-08	yes
ENSG00000008294	chr17_48468800_48472200	chr17_48498400_48499400	0.0406	0.00979	0.0466	no
ENSG00000008294	chr17_48468800_48472200	chr17_48709200_48710400	0.0697	9.12e-06	0.000147	yes
ENSG00000008294	chr17_48468800_48472200	chr17_48773200_48775600	0.0913	6.1e-09	2.75e-07	yes
ENSG00000008294	chr17_48468800_48472200	chr17_48842800_48843200	0.0386	0.014	0.0623	no
ENSG00000008294	chr17_48468800_48472200	chr17_48905400_48907000	0.0284	0.0713	0.229	no
ENSG00000008294	chr17_48468800_48472200	chr17_49106800_49108000	0.0135	0.392	0.869	no
ENSG00000008294	chr17_48468800_48472200	chr17_49127600_49128800	0.0133	0.399	0.88	no
ENSG00000008294	chr17_48468800_48472200	chr17_49307600_49308200	0.0104	0.51	0.966	no
ENSG00000008294	chr17_48468800_48472200	chr17_49341200_49342000	0.0318	0.0432	0.154	no
ENSG00000011258	chr17_48468800_48472200	chr17_48498400_48499400	-0.0112	0.545	0.966	no
ENSG00000011258	chr17_48468800_48472200	chr17_48709200_48710400	0.0286	0.122	0.351	no
ENSG00000011258	chr17_48468800_48472200	chr17_48773200_48775600	0.0958	2.06e-07	5.82e-06	yes
ENSG00000011258	chr17_48468800_48472200	chr17_48842800_48843200	0.0498	0.00707	0.0358	no
ENSG00000011258	chr17_48468800_48472200	chr17_48905400_48907000	0.00317	0.864	0.966	no
ENSG00000011258	chr17_48468800_48472200	chr17_49106800_49108000	0.0378	0.041	0.147	no
ENSG00000011258	chr17_48468800_48472200	chr17_49127600_49128800	-0.0175	0.344	0.791	no
ENSG00000011258	chr17_48468800_48472200	chr17_49307600_49308200	0.0225	0.223	0.565	no
ENSG00000011258	chr17_48468800_48472200	chr17_49341200_49342000	0.04	0.0303	0.116	no
ENSG00000015532	chr17_48468800_48472200	chr17_48498400_48499400	-0.00838	0.867	0.966	no
ENSG00000015532	chr17_48468800_48472200	chr17_48709200_48710400	0.0942	0.059	0.197	no
ENSG00000015532	chr17_48468800_48472200	chr17_48773200_48775600	-0.0119	0.813	0.966	no
ENSG00000015532	chr17_48468800_48472200	chr17_48842800_48843200	-0.0206	0.68	0.966	no
ENSG00000015532	chr17_48468800_48472200	chr17_48905400_48907000	-0.0168	0.737	0.966	no
ENSG00000015532	chr17_48468800_48472200	chr17_49106800_49108000	-0.00838	0.867	0.966	no
ENSG00000015532	chr17_48468800_48472200	chr17_49127600_49128800	0.0942	0.059	0.197	no
ENSG00000015532	chr17_48468800_48472200	chr17_49307600_49308200	-0.0119	0.813	0.966	no
ENSG00000015532	chr17_48468800_48472200	chr17_49341200_49342000	0.119	0.0172	0.0734	no
ENSG00000108819	chr17_48468800_48472200	chr17_48498400_48499400	-0.00965	0.71	0.966	no
ENSG00000108819	chr17_48468800_48472200	chr17_48709200_48710400	0.0605	0.0198	0.0823	no
ENSG00000108819	chr17_48468800_48472200	chr17_48773200_48775600	0.0619	0.0172	0.0735	no
ENSG00000108819	chr17_48468800_48472200	chr17_48842800_48843200	0.0213	0.412	0.899	no
ENSG00000108819	chr17_48468800_48472200	chr17_48905400_48907000	-0.0153	0.556	0.966	no
ENSG00000108819	chr17_48468800_48472200	chr17_49106800_49108000	0.0572	0.0277	0.108	no
ENSG00000108819	chr17_48468800_48472200	chr17_49127600_49128800	0.0316	0.223	0.567	no
ENSG00000108821	chr17_48468800_48472200	chr17_48709200_48710400	-0.0296	0.734	0.966	no
ENSG00000108821	chr17_48468800_48472200	chr17_48773200_48775600	0.44	8.97e-08	2.84e-06	yes
ENSG00000108821	chr17_48468800_48472200	chr17_48842800_48843200	-0.024	0.782	0.966	no
ENSG00000108821	chr17_48468800_48472200	chr17_48905400_48907000	-0.024	0.782	0.966	no
ENSG00000108821	chr17_48468800_48472200	chr17_49127600_49128800	-0.024	0.782	0.966	no
ENSG00000108826	chr17_48468800_48472200	chr17_48498400_48499400	-0.0124	0.729	0.966	no
ENSG00000108826	chr17_48468800_48472200	chr17_48709200_48710400	0.0518	0.149	0.412	no
ENSG00000108826	chr17_48468800_48472200	chr17_48773200_48775600	-0.00937	0.794	0.966	no
ENSG00000108826	chr17_48468800_48472200	chr17_48842800_48843200	0.133	0.000194	0.00189	yes
ENSG00000108826	chr17_48468800_48472200	chr17_48905400_48907000	-0.0176	0.623	0.966	no
ENSG00000108826	chr17_48468800_48472200	chr17_49106800_49108000	-0.00662	0.854	0.966	no
ENSG00000108826	chr17_48468800_48472200	chr17_49127600_49128800	0.113	0.00154	0.0104	yes
ENSG00000108826	chr17_48468800_48472200	chr17_49307600_49308200	-0.0105	0.77	0.966	no
ENSG00000108826	chr17_48468800_48472200	chr17_49341200_49342000	0.146	4.14e-05	0.000523	yes
ENSG00000108829	chr17_48468800_48472200	chr17_48498400_48499400	0.0986	0.00053	0.00433	yes
ENSG00000108829	chr17_48468800_48472200	chr17_48709200_48710400	-0.0164	0.565	0.966	no
ENSG00000108829	chr17_48468800_48472200	chr17_48773200_48775600	0.327	4.48e-32	5.19e-29	yes
ENSG00000108829	chr17_48468800_48472200	chr17_48842800_48843200	0.0396	0.164	0.445	no
ENSG00000108829	chr17_48468800_48472200	chr17_48905400_48907000	0.0292	0.306	0.724	no
ENSG00000108829	chr17_48468800_48472200	chr17_49106800_49108000	0.0744	0.00905	0.0437	yes
ENSG00000108829	chr17_48468800_48472200	chr17_49127600_49128800	0.0914	0.00132	0.00918	yes
ENSG00000108829	chr17_48468800_48472200	chr17_49307600_49308200	0.0644	0.0239	0.0957	no
ENSG00000108829	chr17_48468800_48472200	chr17_49341200_49342000	0.0318	0.265	0.648	no
ENSG00000108846	chr17_48468800_48472200	chr17_48709200_48710400	-0.0141	0.815	0.966	no
ENSG00000108846	chr17_48468800_48472200	chr17_48773200_48775600	-0.0109	0.857	0.966	no
ENSG00000108846	chr17_48468800_48472200	chr17_48842800_48843200	-0.0141	0.815	0.966	no
ENSG00000108846	chr17_48468800_48472200	chr17_48905400_48907000	-0.0155	0.797	0.966	no
ENSG00000108846	chr17_48468800_48472200	chr17_49106800_49108000	-0.00625	0.917	0.966	no
ENSG00000108846	chr17_48468800_48472200	chr17_49127600_49128800	-0.0109	0.857	0.966	no
ENSG00000108846	chr17_48468800_48472200	chr17_49307600_49308200	-0.0109	0.857	0.966	no
ENSG00000108846	chr17_48468800_48472200	chr17_49341200_49342000	-0.0179	0.766	0.966	no
ENSG00000108848	chr17_48468800_48472200	chr17_48498400_48499400	0.0362	0.00427	0.0238	no
ENSG00000108848	chr17_48468800_48472200	chr17_48709200_48710400	0.0417	0.000992	0.00725	no
ENSG00000108848	chr17_48468800_48472200	chr17_48773200_48775600	0.0918	3.82e-13	4.93e-11	yes
ENSG00000108848	chr17_48468800_48472200	chr17_48842800_48843200	0.027	0.0329	0.124	no
ENSG00000108848	chr17_48468800_48472200	chr17_48905400_48907000	0.0179	0.158	0.432	no
ENSG00000108848	chr17_48468800_48472200	chr17_49106800_49108000	0.0477	0.000163	0.00164	no
ENSG00000108848	chr17_48468800_48472200	chr17_49127600_49128800	0.00619	0.625	0.966	no
ENSG00000108848	chr17_48468800_48472200	chr17_49301200_49302600	-0.00171	0.893	0.966	no
ENSG00000108848	chr17_48468800_48472200	chr17_49307600_49308200	0.00649	0.609	0.966	no
ENSG00000108848	chr17_48468800_48472200	chr17_49341200_49342000	0.0142	0.263	0.643	no
ENSG00000121067	chr17_48468800_48472200	chr17_48498400_48499400	0.0216	0.207	0.534	no
ENSG00000121067	chr17_48468800_48472200	chr17_48709200_48710400	0.0309	0.0714	0.229	no
ENSG00000121073	chr17_48468800_48472200	chr17_48498400_48499400	-0.0076	0.861	0.966	no
ENSG00000121073	chr17_48468800_48472200	chr17_48709200_48710400	-0.018	0.679	0.966	no
ENSG00000121073	chr17_48468800_48472200	chr17_48773200_48775600	-0.0076	0.861	0.966	no
ENSG00000121104	chr17_48468800_48472200	chr17_48498400_48499400	-0.0102	0.758	0.966	no
ENSG00000121104	chr17_48468800_48472200	chr17_48709200_48710400	-0.0212	0.523	0.966	no
ENSG00000121104	chr17_48468800_48472200	chr17_48773200_48775600	0.119	0.00033	0.00293	yes
ENSG00000121104	chr17_48468800_48472200	chr17_48842800_48843200	-0.0185	0.577	0.966	no
ENSG00000136444	chr17_48468800_48472200	chr17_48498400_48499400	-0.00773	0.908	0.966	no
ENSG00000136444	chr17_48468800_48472200	chr17_48709200_48710400	-0.00773	0.908	0.966	no
ENSG00000136444	chr17_48468800_48472200	chr17_48773200_48775600	-0.00773	0.908	0.966	no
ENSG00000136444	chr17_48468800_48472200	chr17_48842800_48843200	-0.0135	0.841	0.966	no
ENSG00000136444	chr17_48468800_48472200	chr17_48905400_48907000	-0.0156	0.816	0.966	no
ENSG00000136444	chr17_48468800_48472200	chr17_49127600_49128800	-0.0135	0.841	0.966	no
ENSG00000136444	chr17_48468800_48472200	chr17_49307600_49308200	0.324	6.21e-07	1.5e-05	yes
ENSG00000136444	chr17_48468800_48472200	chr17_49341200_49342000	0.278	2.29e-05	0.000319	yes
ENSG00000136504	chr17_48468800_48472200	chr17_48498400_48499400	-0.00986	0.711	0.966	no
ENSG00000136504	chr17_48468800_48472200	chr17_48709200_48710400	0.0202	0.447	0.948	no
ENSG00000136504	chr17_48468800_48472200	chr17_48773200_48775600	0.152	9.17e-09	3.93e-07	yes
ENSG00000136504	chr17_48468800_48472200	chr17_48842800_48843200	0.0852	0.00131	0.00911	yes
ENSG00000141232	chr17_48468800_48472200	chr17_48498400_48499400	0.159	9.09e-05	0.00101	yes
ENSG00000141232	chr17_48468800_48472200	chr17_48709200_48710400	-0.0165	0.686	0.966	no
ENSG00000141232	chr17_48468800_48472200	chr17_48773200_48775600	0.135	0.000918	0.0068	yes
ENSG00000141232	chr17_48468800_48472200	chr17_48842800_48843200	0.0804	0.0485	0.168	no
ENSG00000141232	chr17_48468800_48472200	chr17_48905400_48907000	0.0606	0.137	0.385	no
ENSG00000141232	chr17_48468800_48472200	chr17_49106800_49108000	0.135	0.000918	0.0068	yes
ENSG00000141232	chr17_48468800_48472200	chr17_49127600_49128800	-0.0175	0.667	0.966	no
ENSG00000141232	chr17_48468800_48472200	chr17_49307600_49308200	-0.0143	0.726	0.966	no
ENSG00000141232	chr17_48468800_48472200	chr17_49341200_49342000	0.0693	0.0891	0.274	no
ENSG00000154920	chr17_48468800_48472200	chr17_48498400_48499400	-0.0172	0.837	0.966	no
ENSG00000154920	chr17_48468800_48472200	chr17_48709200_48710400	-0.0211	0.801	0.966	no
ENSG00000154920	chr17_48468800_48472200	chr17_48842800_48843200	-0.0172	0.837	0.966	no
ENSG00000154920	chr17_48468800_48472200	chr17_48905400_48907000	-0.0121	0.885	0.966	no
ENSG00000154920	chr17_48468800_48472200	chr17_49106800_49108000	-0.0121	0.885	0.966	no
ENSG00000154920	chr17_48468800_48472200	chr17_49127600_49128800	-0.0172	0.837	0.966	no
ENSG00000154920	chr17_48468800_48472200	chr17_49341200_49342000	-0.0121	0.885	0.966	no
ENSG00000154945	chr17_48468800_48472200	chr17_48498400_48499400	-0.00614	0.884	0.966	no
ENSG00000154945	chr17_48468800_48472200	chr17_48709200_48710400	0.178	1.99e-05	0.000283	yes
ENSG00000154945	chr17_48468800_48472200	chr17_48773200_48775600	-0.00869	0.836	0.966	no
ENSG00000154945	chr17_48468800_48472200	chr17_48842800_48843200	-0.0196	0.641	0.966	no
ENSG00000154945	chr17_48468800_48472200	chr17_48905400_48907000	-0.0175	0.677	0.966	no
ENSG00000154945	chr17_48468800_48472200	chr17_49106800_49108000	0.158	0.000146	0.0015	yes
ENSG00000154945	chr17_48468800_48472200	chr17_49127600_49128800	-0.0175	0.677	0.966	no
ENSG00000154945	chr17_48468800_48472200	chr17_49307600_49308200	-0.0163	0.697	0.966	no
ENSG00000154945	chr17_48468800_48472200	chr17_49341200_49342000	-0.0205	0.624	0.966	no
ENSG00000167107	chr17_48468800_48472200	chr17_48498400_48499400	-0.0167	0.717	0.966	no
ENSG00000167107	chr17_48468800_48472200	chr17_48709200_48710400	-0.0205	0.656	0.966	no
ENSG00000167107	chr17_48468800_48472200	chr17_48773200_48775600	0.138	0.00273	0.0165	yes
ENSG00000167107	chr17_48468800_48472200	chr17_48842800_48843200	-0.0292	0.526	0.966	no
ENSG00000167107	chr17_48468800_48472200	chr17_48905400_48907000	0.0573	0.214	0.547	no
ENSG00000167107	chr17_48468800_48472200	chr17_49106800_49108000	-0.00833	0.857	0.966	no
ENSG00000167107	chr17_48468800_48472200	chr17_49127600_49128800	0.0631	0.171	0.458	no
ENSG00000167107	chr17_48468800_48472200	chr17_49307600_49308200	-0.0205	0.656	0.966	no
ENSG00000167107	chr17_48468800_48472200	chr17_49341200_49342000	0.115	0.0123	0.056	no
ENSG00000239672	chr17_48468800_48472200	chr17_48498400_48499400	-0.014	0.665	0.966	no
ENSG00000239672	chr17_48468800_48472200	chr17_48709200_48710400	0.0203	0.53	0.966	no
ENSG00000239672	chr17_48468800_48472200	chr17_48773200_48775600	-0.00746	0.817	0.966	no
ENSG00000239672	chr17_48468800_48472200	chr17_48842800_48843200	0.0773	0.0166	0.0713	no
ENSG00000239672	chr17_48468800_48472200	chr17_48905400_48907000	-0.0184	0.569	0.966	no
ENSG00000239672	chr17_48468800_48472200	chr17_49106800_49108000	0.091	0.00477	0.0261	yes
ENSG00000239672	chr17_48468800_48472200	chr17_49127600_49128800	0.0277	0.392	0.869	no
ENSG00000239672	chr17_48468800_48472200	chr17_49307600_49308200	-0.015	0.643	0.966	no
ENSG00000239672	chr17_48468800_48472200	chr17_49341200_49342000	0.0203	0.53	0.966	no
ENSG00000243678	chr17_48468800_48472200	chr17_48498400_48499400	-0.0255	0.788	0.966	no
ENSG00000243678	chr17_48468800_48472200	chr17_48709200_48710400	-0.0255	0.788	0.966	no
ENSG00000243678	chr17_48468800_48472200	chr17_48842800_48843200	-0.0364	0.701	0.966	no
ENSG00000243678	chr17_48468800_48472200	chr17_49106800_49108000	-0.0255	0.788	0.966	no
ENSG00000243678	chr17_48468800_48472200	chr17_49127600_49128800	-0.0364	0.701	0.966	no
ENSG00000243678	chr17_48468800_48472200	chr17_49307600_49308200	-0.0179	0.85	0.966	no
ENSG00000243678	chr17_48468800_48472200	chr17_49341200_49342000	-0.0408	0.666	0.966	no
ENSG00000005882	chr17_48498400_48499400	chr17_48709200_48710400	-0.0078	0.908	0.966	no
ENSG00000005882	chr17_48498400_48499400	chr17_48773200_48775600	-0.00448	0.947	0.966	no
ENSG00000005882	chr17_48498400_48499400	chr17_48842800_48843200	-0.0111	0.869	0.966	no
ENSG00000005882	chr17_48498400_48499400	chr17_48905400_48907000	-0.00448	0.947	0.966	no
ENSG00000005882	chr17_48498400_48499400	chr17_49106800_49108000	-0.00448	0.947	0.966	no
ENSG00000005882	chr17_48498400_48499400	chr17_49127600_49128800	-0.0078	0.908	0.966	no
ENSG00000005884	chr17_48498400_48499400	chr17_48709200_48710400	-0.0101	0.845	0.966	no
ENSG00000005884	chr17_48498400_48499400	chr17_48773200_48775600	-0.00536	0.918	0.966	no
ENSG00000005884	chr17_48498400_48499400	chr17_48842800_48843200	-0.0121	0.815	0.966	no
ENSG00000005884	chr17_48498400_48499400	chr17_48905400_48907000	-0.0076	0.883	0.966	no
ENSG00000005884	chr17_48498400_48499400	chr17_49106800_49108000	-0.00379	0.942	0.966	no
ENSG00000005884	chr17_48498400_48499400	chr17_49127600_49128800	0.282	2.62e-08	9.8e-07	yes
ENSG00000006282	chr17_48498400_48499400	chr17_48709200_48710400	-0.0107	0.831	0.966	no
ENSG00000006282	chr17_48498400_48499400	chr17_48773200_48775600	-0.00613	0.902	0.966	no
ENSG00000006282	chr17_48498400_48499400	chr17_48842800_48843200	-0.0119	0.813	0.966	no
ENSG00000006282	chr17_48498400_48499400	chr17_48905400_48907000	0.311	1.81e-10	1.24e-08	yes
ENSG00000006282	chr17_48498400_48499400	chr17_49106800_49108000	-0.005	0.92	0.966	no
ENSG00000006282	chr17_48498400_48499400	chr17_49127600_49128800	0.467	3.4e-23	2.01e-20	yes
ENSG00000006282	chr17_48498400_48499400	chr17_49301200_49302600	-0.00353	0.944	0.966	no
ENSG00000006282	chr17_48498400_48499400	chr17_49307600_49308200	-0.00794	0.874	0.966	no
ENSG00000006282	chr17_48498400_48499400	chr17_49341200_49342000	-0.00941	0.851	0.966	no
ENSG00000008294	chr17_48498400_48499400	chr17_48709200_48710400	-0.00785	0.618	0.966	no
ENSG00000008294	chr17_48498400_48499400	chr17_48773200_48775600	-0.00447	0.776	0.966	no
ENSG00000008294	chr17_48498400_48499400	chr17_48842800_48843200	0.0544	0.000535	0.00436	yes
ENSG00000008294	chr17_48498400_48499400	chr17_48905400_48907000	0.0923	4.06e-09	1.93e-07	yes
ENSG00000008294	chr17_48498400_48499400	chr17_49106800_49108000	-0.00471	0.764	0.966	no
ENSG00000008294	chr17_48498400_48499400	chr17_49127600_49128800	0.059	0.000173	0.00171	yes
ENSG00000008294	chr17_48498400_48499400	chr17_49307600_49308200	0.0916	5.42e-09	2.48e-07	yes
ENSG00000008294	chr17_48498400_48499400	chr17_49341200_49342000	-0.00887	0.573	0.966	no
ENSG00000011258	chr17_48498400_48499400	chr17_48709200_48710400	0.0283	0.125	0.359	no
ENSG00000011258	chr17_48498400_48499400	chr17_48773200_48775600	-0.0058	0.754	0.966	no
ENSG00000011258	chr17_48498400_48499400	chr17_48842800_48843200	0.0648	0.000448	0.00377	yes
ENSG00000011258	chr17_48498400_48499400	chr17_48905400_48907000	0.0591	0.00138	0.00952	yes
ENSG00000011258	chr17_48498400_48499400	chr17_49106800_49108000	-0.00449	0.808	0.966	no
ENSG00000011258	chr17_48498400_48499400	chr17_49127600_49128800	0.0582	0.00163	0.0108	yes
ENSG00000011258	chr17_48498400_48499400	chr17_49307600_49308200	0.106	9.5e-09	4.06e-07	yes
ENSG00000011258	chr17_48498400_48499400	chr17_49341200_49342000	-0.0106	0.565	0.966	no
ENSG00000015532	chr17_48498400_48499400	chr17_48709200_48710400	-0.00665	0.894	0.966	no
ENSG00000015532	chr17_48498400_48499400	chr17_48773200_48775600	-0.00353	0.944	0.966	no
ENSG00000015532	chr17_48498400_48499400	chr17_48842800_48843200	-0.00615	0.902	0.966	no
ENSG00000015532	chr17_48498400_48499400	chr17_48905400_48907000	-0.00501	0.92	0.966	no
ENSG00000015532	chr17_48498400_48499400	chr17_49106800_49108000	-0.00249	0.96	0.97	no
ENSG00000015532	chr17_48498400_48499400	chr17_49127600_49128800	-0.00665	0.894	0.966	no
ENSG00000015532	chr17_48498400_48499400	chr17_49307600_49308200	-0.00353	0.944	0.966	no
ENSG00000015532	chr17_48498400_48499400	chr17_49341200_49342000	-0.0056	0.911	0.966	no
ENSG00000108819	chr17_48498400_48499400	chr17_48709200_48710400	-0.01	0.699	0.966	no
ENSG00000108819	chr17_48498400_48499400	chr17_48773200_48775600	-0.00543	0.835	0.966	no
ENSG00000108819	chr17_48498400_48499400	chr17_48842800_48843200	-0.01	0.699	0.966	no
ENSG00000108819	chr17_48498400_48499400	chr17_48905400_48907000	0.0712	0.00611	0.0318	yes
ENSG00000108819	chr17_48498400_48499400	chr17_49106800_49108000	-0.00576	0.825	0.966	no
ENSG00000108819	chr17_48498400_48499400	chr17_49127600_49128800	0.155	1.85e-09	9.65e-08	yes
ENSG00000108826	chr17_48498400_48499400	chr17_48709200_48710400	-0.0138	0.701	0.966	no
ENSG00000108826	chr17_48498400_48499400	chr17_48773200_48775600	-0.00685	0.849	0.966	no
ENSG00000108826	chr17_48498400_48499400	chr17_48842800_48843200	-0.0129	0.719	0.966	no
ENSG00000108826	chr17_48498400_48499400	chr17_48905400_48907000	0.0895	0.0125	0.0568	no
ENSG00000108826	chr17_48498400_48499400	chr17_49106800_49108000	-0.00484	0.893	0.966	no
ENSG00000108826	chr17_48498400_48499400	chr17_49127600_49128800	0.0759	0.0343	0.128	no
ENSG00000108826	chr17_48498400_48499400	chr17_49307600_49308200	-0.00766	0.831	0.966	no
ENSG00000108826	chr17_48498400_48499400	chr17_49341200_49342000	-0.0119	0.74	0.966	no
ENSG00000108829	chr17_48498400_48499400	chr17_48709200_48710400	-0.00861	0.763	0.966	no
ENSG00000108829	chr17_48498400_48499400	chr17_48773200_48775600	-0.00517	0.856	0.966	no
ENSG00000108829	chr17_48498400_48499400	chr17_48842800_48843200	-0.008	0.779	0.966	no
ENSG00000108829	chr17_48498400_48499400	chr17_48905400_48907000	0.0794	0.00529	0.0283	yes
ENSG00000108829	chr17_48498400_48499400	chr17_49106800_49108000	-0.00517	0.856	0.966	no
ENSG00000108829	chr17_48498400_48499400	chr17_49127600_49128800	0.0928	0.00111	0.00796	yes
ENSG00000108829	chr17_48498400_48499400	chr17_49307600_49308200	-0.00578	0.839	0.966	no
ENSG00000108829	chr17_48498400_48499400	chr17_49341200_49342000	-0.00901	0.752	0.966	no
ENSG00000108848	chr17_48498400_48499400	chr17_48709200_48710400	-0.00853	0.501	0.966	no
ENSG00000108848	chr17_48498400_48499400	chr17_48773200_48775600	-0.00477	0.707	0.966	no
ENSG00000108848	chr17_48498400_48499400	chr17_48842800_48843200	0.0271	0.0323	0.122	no
ENSG00000108848	chr17_48498400_48499400	chr17_48905400_48907000	0.0472	0.000193	0.00188	no
ENSG00000108848	chr17_48498400_48499400	chr17_49106800_49108000	-0.00507	0.689	0.966	no
ENSG00000108848	chr17_48498400_48499400	chr17_49127600_49128800	0.0277	0.0289	0.111	no
ENSG00000108848	chr17_48498400_48499400	chr17_49301200_49302600	-0.000993	0.938	0.966	no
ENSG00000108848	chr17_48498400_48499400	chr17_49307600_49308200	0.0781	6.59e-10	3.89e-08	yes
ENSG00000108848	chr17_48498400_48499400	chr17_49341200_49342000	0.00779	0.539	0.966	no
ENSG00000121067	chr17_48498400_48499400	chr17_48709200_48710400	-0.00793	0.644	0.966	no
ENSG00000121073	chr17_48498400_48499400	chr17_48709200_48710400	-0.00894	0.837	0.966	no
ENSG00000121073	chr17_48498400_48499400	chr17_48773200_48775600	-0.00378	0.931	0.966	no
ENSG00000121104	chr17_48498400_48499400	chr17_48709200_48710400	-0.00918	0.782	0.966	no
ENSG00000121104	chr17_48498400_48499400	chr17_48773200_48775600	-0.00383	0.908	0.966	no
ENSG00000121104	chr17_48498400_48499400	chr17_48842800_48843200	-0.00801	0.809	0.966	no
ENSG00000136444	chr17_48498400_48499400	chr17_48709200_48710400	-0.00444	0.947	0.966	no
ENSG00000136444	chr17_48498400_48499400	chr17_48773200_48775600	-0.00444	0.947	0.966	no
ENSG00000136444	chr17_48498400_48499400	chr17_48842800_48843200	-0.00773	0.908	0.966	no
ENSG00000136444	chr17_48498400_48499400	chr17_48905400_48907000	-0.00895	0.894	0.966	no
ENSG00000136444	chr17_48498400_48499400	chr17_49127600_49128800	-0.00773	0.908	0.966	no
ENSG00000136444	chr17_48498400_48499400	chr17_49307600_49308200	-0.00773	0.908	0.966	no
ENSG00000136444	chr17_48498400_48499400	chr17_49341200_49342000	-0.00895	0.894	0.966	no
ENSG00000136504	chr17_48498400_48499400	chr17_48709200_48710400	-0.00674	0.8	0.966	no
ENSG00000136504	chr17_48498400_48499400	chr17_48773200_48775600	-0.00475	0.858	0.966	no
ENSG00000136504	chr17_48498400_48499400	chr17_48842800_48843200	-0.00746	0.779	0.966	no
ENSG00000141232	chr17_48498400_48499400	chr17_48709200_48710400	-0.0082	0.841	0.966	no
ENSG00000141232	chr17_48498400_48499400	chr17_48773200_48775600	-0.00578	0.887	0.966	no
ENSG00000141232	chr17_48498400_48499400	chr17_48842800_48843200	-0.0087	0.831	0.966	no
ENSG00000141232	chr17_48498400_48499400	chr17_48905400_48907000	-0.0105	0.797	0.966	no
ENSG00000141232	chr17_48498400_48499400	chr17_49106800_49108000	-0.00578	0.887	0.966	no
ENSG00000141232	chr17_48498400_48499400	chr17_49127600_49128800	0.186	4.43e-06	7.96e-05	yes
ENSG00000141232	chr17_48498400_48499400	chr17_49307600_49308200	-0.00709	0.862	0.966	no
ENSG00000141232	chr17_48498400_48499400	chr17_49341200_49342000	-0.00964	0.813	0.966	no
ENSG00000154920	chr17_48498400_48499400	chr17_48709200_48710400	-0.0172	0.837	0.966	no
ENSG00000154920	chr17_48498400_48499400	chr17_48842800_48843200	-0.014	0.867	0.966	no
ENSG00000154920	chr17_48498400_48499400	chr17_48905400_48907000	-0.00986	0.906	0.966	no
ENSG00000154920	chr17_48498400_48499400	chr17_49106800_49108000	-0.00986	0.906	0.966	no
ENSG00000154920	chr17_48498400_48499400	chr17_49127600_49128800	-0.014	0.867	0.966	no
ENSG00000154920	chr17_48498400_48499400	chr17_49341200_49342000	-0.00986	0.906	0.966	no
ENSG00000154945	chr17_48498400_48499400	chr17_48709200_48710400	-0.0053	0.899	0.966	no
ENSG00000154945	chr17_48498400_48499400	chr17_48773200_48775600	-0.00248	0.953	0.967	no
ENSG00000154945	chr17_48498400_48499400	chr17_48842800_48843200	-0.00559	0.894	0.966	no
ENSG00000154945	chr17_48498400_48499400	chr17_48905400_48907000	-0.00499	0.905	0.966	no
ENSG00000154945	chr17_48498400_48499400	chr17_49106800_49108000	-0.00304	0.942	0.966	no
ENSG00000154945	chr17_48498400_48499400	chr17_49127600_49128800	-0.00499	0.905	0.966	no
ENSG00000154945	chr17_48498400_48499400	chr17_49307600_49308200	0.376	1.3e-20	5.74e-18	yes
ENSG00000154945	chr17_48498400_48499400	chr17_49341200_49342000	-0.00587	0.889	0.966	no
ENSG00000167107	chr17_48498400_48499400	chr17_48709200_48710400	-0.0105	0.82	0.966	no
ENSG00000167107	chr17_48498400_48499400	chr17_48773200_48775600	-0.00738	0.873	0.966	no
ENSG00000167107	chr17_48498400_48499400	chr17_48842800_48843200	-0.0149	0.747	0.966	no
ENSG00000167107	chr17_48498400_48499400	chr17_48905400_48907000	0.147	0.00135	0.00935	yes
ENSG00000167107	chr17_48498400_48499400	chr17_49106800_49108000	-0.00425	0.927	0.966	no
ENSG00000167107	chr17_48498400_48499400	chr17_49127600_49128800	0.156	0.000656	0.00516	yes
ENSG00000167107	chr17_48498400_48499400	chr17_49307600_49308200	0.196	1.79e-05	0.000259	yes
ENSG00000167107	chr17_48498400_48499400	chr17_49341200_49342000	-0.00853	0.853	0.966	no
ENSG00000239672	chr17_48498400_48499400	chr17_48709200_48710400	-0.0128	0.692	0.966	no
ENSG00000239672	chr17_48498400_48499400	chr17_48773200_48775600	-0.00391	0.904	0.966	no
ENSG00000239672	chr17_48498400_48499400	chr17_48842800_48843200	0.0813	0.0117	0.0536	no
ENSG00000239672	chr17_48498400_48499400	chr17_48905400_48907000	0.101	0.0018	0.0118	yes
ENSG00000239672	chr17_48498400_48499400	chr17_49106800_49108000	-0.00554	0.864	0.966	no
ENSG00000239672	chr17_48498400_48499400	chr17_49127600_49128800	0.0813	0.0117	0.0536	no
ENSG00000239672	chr17_48498400_48499400	chr17_49307600_49308200	0.127	8.06e-05	0.000912	yes
ENSG00000239672	chr17_48498400_48499400	chr17_49341200_49342000	-0.0128	0.692	0.966	no
ENSG00000243678	chr17_48498400_48499400	chr17_48709200_48710400	-0.0179	0.85	0.966	no
ENSG00000243678	chr17_48498400_48499400	chr17_48842800_48843200	-0.0255	0.788	0.966	no
ENSG00000243678	chr17_48498400_48499400	chr17_49106800_49108000	-0.0179	0.85	0.966	no
ENSG00000243678	chr17_48498400_48499400	chr17_49127600_49128800	-0.0255	0.788	0.966	no
ENSG00000243678	chr17_48498400_48499400	chr17_49307600_49308200	0.704	2.41e-18	7.8e-16	yes
ENSG00000243678	chr17_48498400_48499400	chr17_49341200_49342000	-0.0286	0.762	0.966	no
ENSG00000005882	chr17_48709200_48710400	chr17_48773200_48775600	-0.0078	0.908	0.966	no
ENSG00000005882	chr17_48709200_48710400	chr17_48842800_48843200	-0.0193	0.774	0.966	no
ENSG00000005882	chr17_48709200_48710400	chr17_48905400_48907000	-0.0078	0.908	0.966	no
ENSG00000005882	chr17_48709200_48710400	chr17_49106800_49108000	-0.0078	0.908	0.966	no
ENSG00000005882	chr17_48709200_48710400	chr17_49127600_49128800	-0.0136	0.84	0.966	no
ENSG00000005884	chr17_48709200_48710400	chr17_48773200_48775600	-0.0101	0.845	0.966	no
ENSG00000005884	chr17_48709200_48710400	chr17_48842800_48843200	-0.0228	0.659	0.966	no
ENSG00000005884	chr17_48709200_48710400	chr17_48905400_48907000	0.177	0.000555	0.0045	yes
ENSG00000005884	chr17_48709200_48710400	chr17_49106800_49108000	-0.00713	0.891	0.966	no
ENSG00000005884	chr17_48709200_48710400	chr17_49127600_49128800	-0.0176	0.734	0.966	no
ENSG00000006282	chr17_48709200_48710400	chr17_48773200_48775600	-0.0131	0.793	0.966	no
ENSG00000006282	chr17_48709200_48710400	chr17_48842800_48843200	-0.0254	0.612	0.966	no
ENSG00000006282	chr17_48709200_48710400	chr17_48905400_48907000	-0.017	0.734	0.966	no
ENSG00000006282	chr17_48709200_48710400	chr17_49106800_49108000	-0.0107	0.831	0.966	no
ENSG00000006282	chr17_48709200_48710400	chr17_49127600_49128800	-0.0229	0.647	0.966	no
ENSG00000006282	chr17_48709200_48710400	chr17_49301200_49302600	-0.00756	0.88	0.966	no
ENSG00000006282	chr17_48709200_48710400	chr17_49307600_49308200	-0.017	0.734	0.966	no
ENSG00000006282	chr17_48709200_48710400	chr17_49341200_49342000	0.108	0.0298	0.114	no
ENSG00000008294	chr17_48709200_48710400	chr17_48773200_48775600	-0.00785	0.618	0.966	no
ENSG00000008294	chr17_48709200_48710400	chr17_48842800_48843200	0.0218	0.167	0.45	no
ENSG00000008294	chr17_48709200_48710400	chr17_48905400_48907000	0.025	0.112	0.328	no
ENSG00000008294	chr17_48709200_48710400	chr17_49106800_49108000	0.0222	0.159	0.433	no
ENSG00000008294	chr17_48709200_48710400	chr17_49127600_49128800	0.00586	0.709	0.966	no
ENSG00000008294	chr17_48709200_48710400	chr17_49307600_49308200	-0.00907	0.564	0.966	no
ENSG00000008294	chr17_48709200_48710400	chr17_49341200_49342000	0.000789	0.96	0.969	no
ENSG00000011258	chr17_48709200_48710400	chr17_48773200_48775600	-0.00823	0.656	0.966	no
ENSG00000011258	chr17_48709200_48710400	chr17_48842800_48843200	0.013	0.482	0.966	no
ENSG00000011258	chr17_48709200_48710400	chr17_48905400_48907000	-0.0143	0.438	0.937	no
ENSG00000011258	chr17_48709200_48710400	chr17_49106800_49108000	-0.00636	0.731	0.966	no
ENSG00000011258	chr17_48709200_48710400	chr17_49127600_49128800	0.00978	0.597	0.966	no
ENSG00000011258	chr17_48709200_48710400	chr17_49307600_49308200	-0.00876	0.636	0.966	no
ENSG00000011258	chr17_48709200_48710400	chr17_49341200_49342000	-0.0151	0.414	0.902	no
ENSG00000015532	chr17_48709200_48710400	chr17_48773200_48775600	-0.00941	0.851	0.966	no
ENSG00000015532	chr17_48709200_48710400	chr17_48842800_48843200	-0.0164	0.743	0.966	no
ENSG00000015532	chr17_48709200_48710400	chr17_48905400_48907000	0.178	0.000328	0.00292	yes
ENSG00000015532	chr17_48709200_48710400	chr17_49106800_49108000	-0.00665	0.894	0.966	no
ENSG00000015532	chr17_48709200_48710400	chr17_49127600_49128800	-0.0177	0.723	0.966	no
ENSG00000015532	chr17_48709200_48710400	chr17_49307600_49308200	-0.00941	0.851	0.966	no
ENSG00000015532	chr17_48709200_48710400	chr17_49341200_49342000	0.157	0.00163	0.0109	yes
ENSG00000108819	chr17_48709200_48710400	chr17_48773200_48775600	-0.01	0.699	0.966	no
ENSG00000108819	chr17_48709200_48710400	chr17_48842800_48843200	0.0192	0.461	0.966	no
ENSG00000108819	chr17_48709200_48710400	chr17_48905400_48907000	-0.0159	0.54	0.966	no
ENSG00000108819	chr17_48709200_48710400	chr17_49106800_49108000	0.0543	0.0366	0.135	no
ENSG00000108819	chr17_48709200_48710400	chr17_49127600_49128800	-0.0155	0.55	0.966	no
ENSG00000108821	chr17_48709200_48710400	chr17_48773200_48775600	-0.013	0.881	0.966	no
ENSG00000108821	chr17_48709200_48710400	chr17_48842800_48843200	-0.0185	0.831	0.966	no
ENSG00000108821	chr17_48709200_48710400	chr17_48905400_48907000	-0.0185	0.831	0.966	no
ENSG00000108821	chr17_48709200_48710400	chr17_49127600_49128800	-0.0185	0.831	0.966	no
ENSG00000108826	chr17_48709200_48710400	chr17_48773200_48775600	-0.0104	0.772	0.966	no
ENSG00000108826	chr17_48709200_48710400	chr17_48842800_48843200	-0.0196	0.585	0.966	no
ENSG00000108826	chr17_48709200_48710400	chr17_48905400_48907000	-0.0196	0.585	0.966	no
ENSG00000108826	chr17_48709200_48710400	chr17_49106800_49108000	-0.00736	0.838	0.966	no
ENSG00000108826	chr17_48709200_48710400	chr17_49127600_49128800	-0.0223	0.535	0.966	no
ENSG00000108826	chr17_48709200_48710400	chr17_49307600_49308200	-0.0117	0.746	0.966	no
ENSG00000108826	chr17_48709200_48710400	chr17_49341200_49342000	0.0554	0.123	0.353	no
ENSG00000108829	chr17_48709200_48710400	chr17_48773200_48775600	-0.0109	0.702	0.966	no
ENSG00000108829	chr17_48709200_48710400	chr17_48842800_48843200	-0.0169	0.554	0.966	no
ENSG00000108829	chr17_48709200_48710400	chr17_48905400_48907000	0.0228	0.424	0.916	no
ENSG00000108829	chr17_48709200_48710400	chr17_49106800_49108000	0.0654	0.0218	0.0886	no
ENSG00000108829	chr17_48709200_48710400	chr17_49127600_49128800	0.0312	0.275	0.666	no
ENSG00000108829	chr17_48709200_48710400	chr17_49307600_49308200	-0.0122	0.669	0.966	no
ENSG00000108829	chr17_48709200_48710400	chr17_49341200_49342000	-0.019	0.505	0.966	no
ENSG00000108846	chr17_48709200_48710400	chr17_48773200_48775600	-0.0141	0.815	0.966	no
ENSG00000108846	chr17_48709200_48710400	chr17_48842800_48843200	-0.0182	0.762	0.966	no
ENSG00000108846	chr17_48709200_48710400	chr17_48905400_48907000	0.166	0.00538	0.0287	yes
ENSG00000108846	chr17_48709200_48710400	chr17_49106800_49108000	-0.0081	0.893	0.966	no
ENSG00000108846	chr17_48709200_48710400	chr17_49127600_49128800	-0.0141	0.815	0.966	no
ENSG00000108846	chr17_48709200_48710400	chr17_49307600_49308200	-0.0141	0.815	0.966	no
ENSG00000108846	chr17_48709200_48710400	chr17_49341200_49342000	-0.0232	0.7	0.966	no
ENSG00000108848	chr17_48709200_48710400	chr17_48773200_48775600	-0.00663	0.601	0.966	no
ENSG00000108848	chr17_48709200_48710400	chr17_48842800_48843200	0.000511	0.968	0.973	no
ENSG00000108848	chr17_48709200_48710400	chr17_48905400_48907000	0.0283	0.0254	0.1	no
ENSG00000108848	chr17_48709200_48710400	chr17_49106800_49108000	0.0161	0.204	0.528	no
ENSG00000108848	chr17_48709200_48710400	chr17_49127600_49128800	0.000827	0.948	0.966	no
ENSG00000108848	chr17_48709200_48710400	chr17_49301200_49302600	-0.00138	0.913	0.966	no
ENSG00000108848	chr17_48709200_48710400	chr17_49307600_49308200	-0.00807	0.524	0.966	no
ENSG00000108848	chr17_48709200_48710400	chr17_49341200_49342000	-0.000684	0.957	0.968	no
ENSG00000121073	chr17_48709200_48710400	chr17_48773200_48775600	-0.00894	0.837	0.966	no
ENSG00000121104	chr17_48709200_48710400	chr17_48773200_48775600	-0.00794	0.811	0.966	no
ENSG00000121104	chr17_48709200_48710400	chr17_48842800_48843200	-0.0166	0.617	0.966	no
ENSG00000136444	chr17_48709200_48710400	chr17_48773200_48775600	-0.00444	0.947	0.966	no
ENSG00000136444	chr17_48709200_48710400	chr17_48842800_48843200	-0.00773	0.908	0.966	no
ENSG00000136444	chr17_48709200_48710400	chr17_48905400_48907000	-0.00895	0.894	0.966	no
ENSG00000136444	chr17_48709200_48710400	chr17_49127600_49128800	-0.00773	0.908	0.966	no
ENSG00000136444	chr17_48709200_48710400	chr17_49307600_49308200	-0.00773	0.908	0.966	no
ENSG00000136444	chr17_48709200_48710400	chr17_49341200_49342000	-0.00895	0.894	0.966	no
ENSG00000136504	chr17_48709200_48710400	chr17_48773200_48775600	-0.00905	0.733	0.966	no
ENSG00000136504	chr17_48709200_48710400	chr17_48842800_48843200	0.0368	0.166	0.449	no
ENSG00000141232	chr17_48709200_48710400	chr17_48773200_48775600	-0.00948	0.816	0.966	no
ENSG00000141232	chr17_48709200_48710400	chr17_48842800_48843200	-0.0143	0.727	0.966	no
ENSG00000141232	chr17_48709200_48710400	chr17_48905400_48907000	0.0826	0.0426	0.152	no
ENSG00000141232	chr17_48709200_48710400	chr17_49106800_49108000	-0.00948	0.816	0.966	no
ENSG00000141232	chr17_48709200_48710400	chr17_49127600_49128800	-0.0143	0.727	0.966	no
ENSG00000141232	chr17_48709200_48710400	chr17_49307600_49308200	-0.0116	0.776	0.966	no
ENSG00000141232	chr17_48709200_48710400	chr17_49341200_49342000	-0.0158	0.698	0.966	no
ENSG00000154920	chr17_48709200_48710400	chr17_48842800_48843200	-0.0172	0.837	0.966	no
ENSG00000154920	chr17_48709200_48710400	chr17_48905400_48907000	-0.0121	0.885	0.966	no
ENSG00000154920	chr17_48709200_48710400	chr17_49106800_49108000	0.573	4.83e-14	7.47e-12	yes
ENSG00000154920	chr17_48709200_48710400	chr17_49127600_49128800	-0.0172	0.837	0.966	no
ENSG00000154920	chr17_48709200_48710400	chr17_49341200_49342000	-0.0121	0.885	0.966	no
ENSG00000154945	chr17_48709200_48710400	chr17_48773200_48775600	-0.0075	0.858	0.966	no
ENSG00000154945	chr17_48709200_48710400	chr17_48842800_48843200	-0.0169	0.687	0.966	no
ENSG00000154945	chr17_48709200_48710400	chr17_48905400_48907000	-0.0151	0.719	0.966	no
ENSG00000154945	chr17_48709200_48710400	chr17_49106800_49108000	-0.0092	0.826	0.966	no
ENSG00000154945	chr17_48709200_48710400	chr17_49127600_49128800	0.105	0.0124	0.0565	no
ENSG00000154945	chr17_48709200_48710400	chr17_49307600_49308200	-0.0141	0.737	0.966	no
ENSG00000154945	chr17_48709200_48710400	chr17_49341200_49342000	-0.0177	0.672	0.966	no
ENSG00000167107	chr17_48709200_48710400	chr17_48773200_48775600	-0.00906	0.844	0.966	no
ENSG00000167107	chr17_48709200_48710400	chr17_48842800_48843200	-0.0183	0.692	0.966	no
ENSG00000167107	chr17_48709200_48710400	chr17_48905400_48907000	-0.0167	0.718	0.966	no
ENSG00000167107	chr17_48709200_48710400	chr17_49106800_49108000	-0.00522	0.91	0.966	no
ENSG00000167107	chr17_48709200_48710400	chr17_49127600_49128800	-0.0158	0.732	0.966	no
ENSG00000167107	chr17_48709200_48710400	chr17_49307600_49308200	-0.0128	0.78	0.966	no
ENSG00000167107	chr17_48709200_48710400	chr17_49341200_49342000	-0.0105	0.82	0.966	no
ENSG00000239672	chr17_48709200_48710400	chr17_48773200_48775600	-0.00683	0.833	0.966	no
ENSG00000239672	chr17_48709200_48710400	chr17_48842800_48843200	0.0339	0.293	0.7	no
ENSG00000239672	chr17_48709200_48710400	chr17_48905400_48907000	-0.0168	0.603	0.966	no
ENSG00000239672	chr17_48709200_48710400	chr17_49106800_49108000	-0.00966	0.765	0.966	no
ENSG00000239672	chr17_48709200_48710400	chr17_49127600_49128800	0.0339	0.293	0.7	no
ENSG00000239672	chr17_48709200_48710400	chr17_49307600_49308200	-0.0137	0.672	0.966	no
ENSG00000239672	chr17_48709200_48710400	chr17_49341200_49342000	-0.0223	0.489	0.966	no
ENSG00000243678	chr17_48709200_48710400	chr17_48842800_48843200	-0.0255	0.788	0.966	no
ENSG00000243678	chr17_48709200_48710400	chr17_49106800_49108000	-0.0179	0.85	0.966	no
ENSG00000243678	chr17_48709200_48710400	chr17_49127600_49128800	-0.0255	0.788	0.966	no
ENSG00000243678	chr17_48709200_48710400	chr17_49307600_49308200	-0.0126	0.894	0.966	no
ENSG00000243678	chr17_48709200_48710400	chr17_49341200_49342000	-0.0286	0.762	0.966	no
ENSG00000005100	chr17_4872600_4873000	chr17_4884000_4886200	-0.00422	0.891	0.966	no
ENSG00000005100	chr17_4872600_4873000	chr17_4919200_4921400	0.158	2.35e-07	6.51e-06	yes
ENSG00000005100	chr17_4872600_4873000	chr17_4922600_4923200	-0.00133	0.965	0.972	no
ENSG00000005100	chr17_4872600_4873000	chr17_4934400_4935400	0.0963	0.00166	0.011	yes
ENSG00000005100	chr17_4872600_4873000	chr17_5101000_5109400	-0.004	0.896	0.966	no
ENSG00000005100	chr17_4872600_4873000	chr17_5112800_5115600	0.179	4.16e-09	1.97e-07	yes
ENSG00000005100	chr17_4872600_4873000	chr17_5123400_5130000	0.0616	0.0443	0.157	no
ENSG00000005100	chr17_4872600_4873000	chr17_5130800_5132000	-0.00993	0.746	0.966	no
ENSG00000005100	chr17_4872600_4873000	chr17_5132200_5134000	-0.00443	0.885	0.966	no
ENSG00000005100	chr17_4872600_4873000	chr17_5135000_5135400	-0.007	0.82	0.966	no
ENSG00000005100	chr17_4872600_4873000	chr17_5140800_5141400	0.0843	0.00591	0.031	yes
ENSG00000005100	chr17_4872600_4873000	chr17_5144600_5147000	0.0929	0.00241	0.0149	yes
ENSG00000005100	chr17_4872600_4873000	chr17_5158200_5158800	-0.00353	0.908	0.966	no
ENSG00000005100	chr17_4872600_4873000	chr17_5342400_5343000	-0.0111	0.716	0.966	no
ENSG00000005100	chr17_4872600_4873000	chr17_5689000_5690000	-0.00615	0.841	0.966	no
ENSG00000029725	chr17_4872600_4873000	chr17_4884000_4886200	-0.00446	0.757	0.966	no
ENSG00000029725	chr17_4872600_4873000	chr17_4919200_4921400	0.133	1.77e-20	7.68e-18	yes
ENSG00000029725	chr17_4872600_4873000	chr17_4922600_4923200	-0.0024	0.868	0.966	no
ENSG00000029725	chr17_4872600_4873000	chr17_4934400_4935400	0.0343	0.0172	0.0735	no
ENSG00000029725	chr17_4872600_4873000	chr17_5101000_5109400	-0.00409	0.777	0.966	no
ENSG00000029725	chr17_4872600_4873000	chr17_5112800_5115600	0.033	0.022	0.0894	no
ENSG00000029725	chr17_4872600_4873000	chr17_5123400_5130000	0.0304	0.0353	0.131	no
ENSG00000029725	chr17_4872600_4873000	chr17_5130800_5132000	0.0105	0.465	0.966	no
ENSG00000029725	chr17_4872600_4873000	chr17_5132200_5134000	-0.00369	0.798	0.966	no
ENSG00000029725	chr17_4872600_4873000	chr17_5135000_5135400	0.0198	0.171	0.459	no
ENSG00000029725	chr17_4872600_4873000	chr17_5140800_5141400	0.0119	0.409	0.894	no
ENSG00000029725	chr17_4872600_4873000	chr17_5144600_5147000	0.0709	8.63e-07	1.98e-05	yes
ENSG00000029725	chr17_4872600_4873000	chr17_5158200_5158800	-0.00347	0.81	0.966	no
ENSG00000029725	chr17_4872600_4873000	chr17_5342400_5343000	0.0233	0.106	0.314	no
ENSG00000029725	chr17_4872600_4873000	chr17_5689000_5690000	-0.00581	0.687	0.966	no
ENSG00000072849	chr17_4872600_4873000	chr17_4884000_4886200	-0.00693	0.843	0.966	no
ENSG00000072849	chr17_4872600_4873000	chr17_4919200_4921400	0.251	2.54e-13	3.4e-11	yes
ENSG00000072849	chr17_4872600_4873000	chr17_4922600_4923200	-0.00423	0.904	0.966	no
ENSG00000072849	chr17_4872600_4873000	chr17_4934400_4935400	0.0562	0.107	0.317	no
ENSG00000072849	chr17_4872600_4873000	chr17_5101000_5109400	-0.00489	0.889	0.966	no
ENSG00000072849	chr17_4872600_4873000	chr17_5112800_5115600	-0.00851	0.807	0.966	no
ENSG00000072849	chr17_4872600_4873000	chr17_5123400_5130000	0.0319	0.361	0.819	no
ENSG00000072849	chr17_4872600_4873000	chr17_5130800_5132000	0.059	0.0908	0.278	no
ENSG00000072849	chr17_4872600_4873000	chr17_5132200_5134000	-0.00693	0.843	0.966	no
ENSG00000072849	chr17_4872600_4873000	chr17_5135000_5135400	-0.0134	0.702	0.966	no
ENSG00000072849	chr17_4872600_4873000	chr17_5140800_5141400	0.06	0.0855	0.265	no
ENSG00000072849	chr17_4872600_4873000	chr17_5144600_5147000	-0.0154	0.659	0.966	no
ENSG00000072849	chr17_4872600_4873000	chr17_5158200_5158800	-0.00648	0.853	0.966	no
ENSG00000072849	chr17_4872600_4873000	chr17_5342400_5343000	-0.017	0.626	0.966	no
ENSG00000072849	chr17_4872600_4873000	chr17_5689000_5690000	-0.0092	0.792	0.966	no
ENSG00000074755	chr17_4872600_4873000	chr17_4884000_4886200	-0.00513	0.754	0.966	no
ENSG00000074755	chr17_4872600_4873000	chr17_4919200_4921400	0.119	3.16e-13	4.15e-11	yes
ENSG00000074755	chr17_4872600_4873000	chr17_4922600_4923200	-0.00256	0.876	0.966	no
ENSG00000074755	chr17_4872600_4873000	chr17_4934400_4935400	0.0331	0.0428	0.153	no
ENSG00000091592	chr17_4872600_4873000	chr17_4884000_4886200	-0.00667	0.706	0.966	no
ENSG00000091592	chr17_4872600_4873000	chr17_4919200_4921400	0.121	7.6e-12	7.33e-10	yes
ENSG00000091592	chr17_4872600_4873000	chr17_4922600_4923200	-0.00399	0.821	0.966	no
ENSG00000091592	chr17_4872600_4873000	chr17_4934400_4935400	0.046	0.00919	0.0443	no
ENSG00000091592	chr17_4872600_4873000	chr17_5101000_5109400	-0.00693	0.695	0.966	no
ENSG00000091592	chr17_4872600_4873000	chr17_5112800_5115600	0.0865	9.47e-07	2.14e-05	yes
ENSG00000091592	chr17_4872600_4873000	chr17_5123400_5130000	0.0213	0.228	0.575	no
ENSG00000091592	chr17_4872600_4873000	chr17_5130800_5132000	0.0414	0.0191	0.0797	no
ENSG00000091592	chr17_4872600_4873000	chr17_5132200_5134000	-0.00581	0.742	0.966	no
ENSG00000091592	chr17_4872600_4873000	chr17_5135000_5135400	0.0411	0.0201	0.0831	no
ENSG00000091592	chr17_4872600_4873000	chr17_5140800_5141400	0.00731	0.679	0.966	no
ENSG00000091592	chr17_4872600_4873000	chr17_5144600_5147000	0.0594	0.000765	0.00585	yes
ENSG00000091592	chr17_4872600_4873000	chr17_5158200_5158800	-0.00653	0.712	0.966	no
ENSG00000091592	chr17_4872600_4873000	chr17_5342400_5343000	0.0162	0.36	0.817	no
ENSG00000091592	chr17_4872600_4873000	chr17_5689000_5690000	0.023	0.193	0.506	no
ENSG00000091592	chr17_4872600_4873000	chr17_6502800_6503400	-0.00133	0.94	0.966	no
ENSG00000091640	chr17_4872600_4873000	chr17_4884000_4886200	-0.00473	0.884	0.966	no
ENSG00000091640	chr17_4872600_4873000	chr17_4919200_4921400	0.173	8.85e-08	2.81e-06	yes
ENSG00000091640	chr17_4872600_4873000	chr17_4922600_4923200	-0.00299	0.927	0.966	no
ENSG00000091640	chr17_4872600_4873000	chr17_4934400_4935400	0.132	4.63e-05	0.000575	yes
ENSG00000091640	chr17_4872600_4873000	chr17_5101000_5109400	-0.00637	0.845	0.966	no
ENSG00000091640	chr17_4872600_4873000	chr17_5112800_5115600	0.236	1.58e-13	2.21e-11	yes
ENSG00000091640	chr17_4872600_4873000	chr17_5123400_5130000	0.0819	0.0116	0.0535	no
ENSG00000091640	chr17_4872600_4873000	chr17_5130800_5132000	-0.0125	0.7	0.966	no
ENSG00000091640	chr17_4872600_4873000	chr17_5132200_5134000	-0.00736	0.821	0.966	no
ENSG00000091640	chr17_4872600_4873000	chr17_5135000_5135400	-0.0109	0.737	0.966	no
ENSG00000091640	chr17_4872600_4873000	chr17_5140800_5141400	0.0601	0.0641	0.211	no
ENSG00000091640	chr17_4872600_4873000	chr17_5144600_5147000	0.127	8.44e-05	0.000947	yes
ENSG00000091640	chr17_4872600_4873000	chr17_5158200_5158800	-0.00561	0.863	0.966	no
ENSG00000091640	chr17_4872600_4873000	chr17_5342400_5343000	0.0513	0.114	0.333	no
ENSG00000091640	chr17_4872600_4873000	chr17_5689000_5690000	-0.00671	0.836	0.966	no
ENSG00000108509	chr17_4872600_4873000	chr17_4884000_4886200	-0.00535	0.896	0.966	no
ENSG00000108509	chr17_4872600_4873000	chr17_4919200_4921400	-0.0147	0.72	0.966	no
ENSG00000108509	chr17_4872600_4873000	chr17_4922600_4923200	-0.00238	0.954	0.967	no
ENSG00000108509	chr17_4872600_4873000	chr17_4934400_4935400	-0.0122	0.767	0.966	no
ENSG00000108509	chr17_4872600_4873000	chr17_5101000_5109400	-0.00634	0.877	0.966	no
ENSG00000108509	chr17_4872600_4873000	chr17_5112800_5115600	-0.0072	0.861	0.966	no
ENSG00000108509	chr17_4872600_4873000	chr17_5123400_5130000	0.0744	0.0698	0.225	no
ENSG00000108509	chr17_4872600_4873000	chr17_5130800_5132000	0.117	0.00425	0.0237	yes
ENSG00000108509	chr17_4872600_4873000	chr17_5132200_5134000	-0.00833	0.839	0.966	no
ENSG00000108509	chr17_4872600_4873000	chr17_5135000_5135400	-0.0111	0.787	0.966	no
ENSG00000108509	chr17_4872600_4873000	chr17_5140800_5141400	-0.0134	0.745	0.966	no
ENSG00000108509	chr17_4872600_4873000	chr17_5144600_5147000	-0.015	0.716	0.966	no
ENSG00000108509	chr17_4872600_4873000	chr17_5158200_5158800	-0.00586	0.887	0.966	no
ENSG00000108509	chr17_4872600_4873000	chr17_5342400_5343000	-0.0156	0.704	0.966	no
ENSG00000108509	chr17_4872600_4873000	chr17_5689000_5690000	-0.00797	0.846	0.966	no
ENSG00000108515	chr17_4872600_4873000	chr17_4884000_4886200	-0.0118	0.887	0.966	no
ENSG00000108515	chr17_4872600_4873000	chr17_4919200_4921400	-0.0443	0.591	0.966	no
ENSG00000108515	chr17_4872600_4873000	chr17_4934400_4935400	-0.0363	0.66	0.966	no
ENSG00000108515	chr17_4872600_4873000	chr17_5101000_5109400	-0.0118	0.887	0.966	no
ENSG00000108515	chr17_4872600_4873000	chr17_5112800_5115600	-0.0167	0.84	0.966	no
ENSG00000108515	chr17_4872600_4873000	chr17_5123400_5130000	0.118	0.153	0.421	no
ENSG00000108515	chr17_4872600_4873000	chr17_5130800_5132000	-0.0341	0.679	0.966	no
ENSG00000108515	chr17_4872600_4873000	chr17_5132200_5134000	-0.0118	0.887	0.966	no
ENSG00000108515	chr17_4872600_4873000	chr17_5135000_5135400	-0.0118	0.887	0.966	no
ENSG00000108515	chr17_4872600_4873000	chr17_5140800_5141400	-0.0267	0.746	0.966	no
ENSG00000108515	chr17_4872600_4873000	chr17_5144600_5147000	-0.0118	0.887	0.966	no
ENSG00000108515	chr17_4872600_4873000	chr17_5158200_5158800	-0.0118	0.887	0.966	no
ENSG00000108515	chr17_4872600_4873000	chr17_5342400_5343000	-0.0238	0.773	0.966	no
ENSG00000108515	chr17_4872600_4873000	chr17_5689000_5690000	-0.0118	0.887	0.966	no
ENSG00000108518	chr17_4872600_4873000	chr17_4884000_4886200	-0.00389	0.745	0.966	no
ENSG00000108518	chr17_4872600_4873000	chr17_4919200_4921400	0.0865	4.52e-13	5.74e-11	yes
ENSG00000108518	chr17_4872600_4873000	chr17_4922600_4923200	-0.00205	0.864	0.966	no
ENSG00000108518	chr17_4872600_4873000	chr17_4934400_4935400	0.0239	0.0457	0.161	no
ENSG00000108518	chr17_4872600_4873000	chr17_5101000_5109400	-0.00393	0.742	0.966	no
ENSG00000108518	chr17_4872600_4873000	chr17_5112800_5115600	0.0501	2.84e-05	0.000382	yes
ENSG00000108518	chr17_4872600_4873000	chr17_5123400_5130000	0.0291	0.0149	0.0655	no
ENSG00000108518	chr17_4872600_4873000	chr17_5130800_5132000	0.0191	0.111	0.326	no
ENSG00000108518	chr17_4872600_4873000	chr17_5132200_5134000	-0.00393	0.742	0.966	no
ENSG00000108518	chr17_4872600_4873000	chr17_5135000_5135400	0.0356	0.00289	0.0173	no
ENSG00000108518	chr17_4872600_4873000	chr17_5140800_5141400	0.00578	0.629	0.966	no
ENSG00000108518	chr17_4872600_4873000	chr17_5144600_5147000	0.0528	1.02e-05	0.000161	yes
ENSG00000108518	chr17_4872600_4873000	chr17_5158200_5158800	-0.00335	0.78	0.966	no
ENSG00000108518	chr17_4872600_4873000	chr17_5342400_5343000	0.0288	0.016	0.0691	no
ENSG00000108518	chr17_4872600_4873000	chr17_5689000_5690000	0.0205	0.0871	0.269	no
ENSG00000108523	chr17_4872600_4873000	chr17_4884000_4886200	-0.00815	0.792	0.966	no
ENSG00000108523	chr17_4872600_4873000	chr17_4919200_4921400	0.174	1.42e-08	5.77e-07	yes
ENSG00000108523	chr17_4872600_4873000	chr17_4922600_4923200	-0.00406	0.896	0.966	no
ENSG00000108523	chr17_4872600_4873000	chr17_4934400_4935400	0.0472	0.126	0.361	no
ENSG00000108523	chr17_4872600_4873000	chr17_5101000_5109400	-0.00621	0.841	0.966	no
ENSG00000108523	chr17_4872600_4873000	chr17_5112800_5115600	0.157	2.91e-07	7.82e-06	yes
ENSG00000108523	chr17_4872600_4873000	chr17_5123400_5130000	0.0892	0.00383	0.0218	yes
ENSG00000108523	chr17_4872600_4873000	chr17_5130800_5132000	0.0424	0.17	0.457	no
ENSG00000108523	chr17_4872600_4873000	chr17_5132200_5134000	-0.00406	0.896	0.966	no
ENSG00000108523	chr17_4872600_4873000	chr17_5135000_5135400	-0.0123	0.69	0.966	no
ENSG00000108523	chr17_4872600_4873000	chr17_5140800_5141400	-0.0143	0.644	0.966	no
ENSG00000108523	chr17_4872600_4873000	chr17_5144600_5147000	0.149	1.21e-06	2.65e-05	yes
ENSG00000108523	chr17_4872600_4873000	chr17_5158200_5158800	-0.00621	0.841	0.966	no
ENSG00000108523	chr17_4872600_4873000	chr17_5342400_5343000	0.0945	0.00218	0.0138	yes
ENSG00000108523	chr17_4872600_4873000	chr17_5689000_5690000	-0.0108	0.726	0.966	no
ENSG00000108528	chr17_4872600_4873000	chr17_4884000_4886200	-0.0116	0.829	0.966	no
ENSG00000108528	chr17_4872600_4873000	chr17_4919200_4921400	0.241	4.99e-06	8.82e-05	yes
ENSG00000108528	chr17_4872600_4873000	chr17_4922600_4923200	-0.00576	0.915	0.966	no
ENSG00000108528	chr17_4872600_4873000	chr17_4934400_4935400	-0.025	0.641	0.966	no
ENSG00000108528	chr17_4872600_4873000	chr17_5101000_5109400	-0.0154	0.775	0.966	no
ENSG00000108528	chr17_4872600_4873000	chr17_5112800_5115600	0.214	5.63e-05	0.000676	yes
ENSG00000108528	chr17_4872600_4873000	chr17_5123400_5130000	0.135	0.0113	0.0523	no
ENSG00000108528	chr17_4872600_4873000	chr17_5130800_5132000	0.0929	0.0827	0.258	no
ENSG00000108528	chr17_4872600_4873000	chr17_5132200_5134000	-0.00576	0.915	0.966	no
ENSG00000108528	chr17_4872600_4873000	chr17_5135000_5135400	-0.0194	0.718	0.966	no
ENSG00000108528	chr17_4872600_4873000	chr17_5140800_5141400	-0.0258	0.631	0.966	no
ENSG00000108528	chr17_4872600_4873000	chr17_5144600_5147000	0.199	0.000176	0.00174	yes
ENSG00000108528	chr17_4872600_4873000	chr17_5158200_5158800	-0.00576	0.915	0.966	no
ENSG00000108528	chr17_4872600_4873000	chr17_5342400_5343000	-0.0243	0.651	0.966	no
ENSG00000108528	chr17_4872600_4873000	chr17_5689000_5690000	-0.0142	0.791	0.966	no
ENSG00000108559	chr17_4872600_4873000	chr17_4884000_4886200	-0.00583	0.768	0.966	no
ENSG00000108559	chr17_4872600_4873000	chr17_4919200_4921400	0.134	1.16e-11	1.08e-09	yes
ENSG00000108559	chr17_4872600_4873000	chr17_4922600_4923200	-0.00291	0.883	0.966	no
ENSG00000108559	chr17_4872600_4873000	chr17_4934400_4935400	0.0434	0.028	0.109	no
ENSG00000108559	chr17_4872600_4873000	chr17_5101000_5109400	-0.00678	0.732	0.966	no
ENSG00000108559	chr17_4872600_4873000	chr17_5112800_5115600	0.108	4.4e-08	1.53e-06	yes
ENSG00000108559	chr17_4872600_4873000	chr17_5123400_5130000	0.0352	0.0749	0.238	no
ENSG00000108559	chr17_4872600_4873000	chr17_5130800_5132000	0.0382	0.0534	0.182	no
ENSG00000108559	chr17_4872600_4873000	chr17_5132200_5134000	-0.00553	0.78	0.966	no
ENSG00000108559	chr17_4872600_4873000	chr17_5135000_5135400	0.0277	0.161	0.437	no
ENSG00000108559	chr17_4872600_4873000	chr17_5140800_5141400	0.0161	0.415	0.904	no
ENSG00000108559	chr17_4872600_4873000	chr17_5144600_5147000	0.096	1.15e-06	2.53e-05	yes
ENSG00000108559	chr17_4872600_4873000	chr17_5158200_5158800	-0.00451	0.82	0.966	no
ENSG00000108559	chr17_4872600_4873000	chr17_5342400_5343000	0.0336	0.0891	0.274	no
ENSG00000108559	chr17_4872600_4873000	chr17_5689000_5690000	0.0473	0.0166	0.0714	no
ENSG00000108561	chr17_4872600_4873000	chr17_4884000_4886200	-0.00602	0.736	0.966	no
ENSG00000108561	chr17_4872600_4873000	chr17_4919200_4921400	0.104	6.02e-09	2.72e-07	yes
ENSG00000108561	chr17_4872600_4873000	chr17_4922600_4923200	-0.00327	0.855	0.966	no
ENSG00000108561	chr17_4872600_4873000	chr17_4934400_4935400	0.0613	0.000605	0.00483	yes
ENSG00000108561	chr17_4872600_4873000	chr17_5101000_5109400	-0.00463	0.796	0.966	no
ENSG00000108561	chr17_4872600_4873000	chr17_5112800_5115600	0.071	6.97e-05	0.000808	yes
ENSG00000108561	chr17_4872600_4873000	chr17_5123400_5130000	0.0622	0.000495	0.00409	yes
ENSG00000108561	chr17_4872600_4873000	chr17_5130800_5132000	0.00781	0.662	0.966	no
ENSG00000108561	chr17_4872600_4873000	chr17_5132200_5134000	-0.00579	0.746	0.966	no
ENSG00000108561	chr17_4872600_4873000	chr17_5135000_5135400	-0.0103	0.564	0.966	no
ENSG00000108561	chr17_4872600_4873000	chr17_5140800_5141400	0.0135	0.451	0.955	no
ENSG00000108561	chr17_4872600_4873000	chr17_5144600_5147000	0.0556	0.00187	0.0122	yes
ENSG00000108561	chr17_4872600_4873000	chr17_5158200_5158800	-0.00417	0.816	0.966	no
ENSG00000108561	chr17_4872600_4873000	chr17_5342400_5343000	0.0258	0.149	0.411	no
ENSG00000108561	chr17_4872600_4873000	chr17_5689000_5690000	0.0375	0.0357	0.132	no
ENSG00000129197	chr17_4872600_4873000	chr17_4884000_4886200	-0.00661	0.849	0.966	no
ENSG00000129197	chr17_4872600_4873000	chr17_4919200_4921400	0.143	3.62e-05	0.000467	yes
ENSG00000129197	chr17_4872600_4873000	chr17_4922600_4923200	-0.00417	0.904	0.966	no
ENSG00000129197	chr17_4872600_4873000	chr17_4934400_4935400	0.104	0.00271	0.0164	yes
ENSG00000129197	chr17_4872600_4873000	chr17_5101000_5109400	-0.00591	0.865	0.966	no
ENSG00000129197	chr17_4872600_4873000	chr17_5112800_5115600	0.104	0.00268	0.0163	yes
ENSG00000129197	chr17_4872600_4873000	chr17_5123400_5130000	0.105	0.00238	0.0148	yes
ENSG00000129197	chr17_4872600_4873000	chr17_5130800_5132000	-0.0201	0.562	0.966	no
ENSG00000129197	chr17_4872600_4873000	chr17_5132200_5134000	-0.00783	0.821	0.966	no
ENSG00000129197	chr17_4872600_4873000	chr17_5135000_5135400	0.0702	0.0427	0.152	no
ENSG00000129197	chr17_4872600_4873000	chr17_5140800_5141400	0.0483	0.163	0.442	no
ENSG00000129197	chr17_4872600_4873000	chr17_5144600_5147000	0.0917	0.00805	0.0398	yes
ENSG00000129197	chr17_4872600_4873000	chr17_5158200_5158800	-0.00725	0.834	0.966	no
ENSG00000129197	chr17_4872600_4873000	chr17_5342400_5343000	0.0399	0.25	0.619	no
ENSG00000129197	chr17_4872600_4873000	chr17_5689000_5690000	-0.0111	0.748	0.966	no
ENSG00000129219	chr17_4872600_4873000	chr17_4884000_4886200	-0.00519	0.932	0.966	no
ENSG00000129219	chr17_4872600_4873000	chr17_4919200_4921400	-0.0146	0.81	0.966	no
ENSG00000129219	chr17_4872600_4873000	chr17_4922600_4923200	-0.00366	0.952	0.967	no
ENSG00000129219	chr17_4872600_4873000	chr17_4934400_4935400	-0.0135	0.824	0.966	no
ENSG00000129219	chr17_4872600_4873000	chr17_5101000_5109400	-0.00366	0.952	0.967	no
ENSG00000129219	chr17_4872600_4873000	chr17_5112800_5115600	-0.00737	0.903	0.966	no
ENSG00000129219	chr17_4872600_4873000	chr17_5123400_5130000	0.179	0.00288	0.0173	yes
ENSG00000129219	chr17_4872600_4873000	chr17_5130800_5132000	-0.0135	0.824	0.966	no
ENSG00000129219	chr17_4872600_4873000	chr17_5132200_5134000	-0.00737	0.903	0.966	no
ENSG00000129219	chr17_4872600_4873000	chr17_5135000_5135400	-0.0124	0.838	0.966	no
ENSG00000129219	chr17_4872600_4873000	chr17_5140800_5141400	-0.0118	0.846	0.966	no
ENSG00000129219	chr17_4872600_4873000	chr17_5144600_5147000	-0.014	0.817	0.966	no
ENSG00000129219	chr17_4872600_4873000	chr17_5158200_5158800	-0.00366	0.952	0.967	no
ENSG00000129219	chr17_4872600_4873000	chr17_5342400_5343000	-0.0156	0.798	0.966	no
ENSG00000129219	chr17_4872600_4873000	chr17_5689000_5690000	-0.0124	0.838	0.966	no
ENSG00000129250	chr17_4872600_4873000	chr17_4884000_4886200	-0.00641	0.76	0.966	no
ENSG00000129250	chr17_4872600_4873000	chr17_4919200_4921400	0.0894	1.94e-05	0.000278	yes
ENSG00000129250	chr17_4872600_4873000	chr17_4922600_4923200	-0.00437	0.835	0.966	no
ENSG00000129250	chr17_4872600_4873000	chr17_4934400_4935400	0.00989	0.637	0.966	no
ENSG00000129250	chr17_4872600_4873000	chr17_5101000_5109400	-0.00683	0.745	0.966	no
ENSG00000129250	chr17_4872600_4873000	chr17_5112800_5115600	0.0913	1.31e-05	0.000199	yes
ENSG00000129250	chr17_4872600_4873000	chr17_5123400_5130000	0.0698	0.000859	0.00644	yes
ENSG00000129250	chr17_4872600_4873000	chr17_5130800_5132000	0.0356	0.0896	0.275	no
ENSG00000129250	chr17_4872600_4873000	chr17_5132200_5134000	-0.00663	0.752	0.966	no
ENSG00000129250	chr17_4872600_4873000	chr17_5135000_5135400	-0.0136	0.517	0.966	no
ENSG00000129250	chr17_4872600_4873000	chr17_5140800_5141400	-0.017	0.419	0.909	no
ENSG00000129250	chr17_4872600_4873000	chr17_5144600_5147000	0.0684	0.0011	0.00791	yes
ENSG00000129250	chr17_4872600_4873000	chr17_5158200_5158800	-0.00523	0.803	0.966	no
ENSG00000129250	chr17_4872600_4873000	chr17_5342400_5343000	0.00159	0.94	0.966	no
ENSG00000129250	chr17_4872600_4873000	chr17_5689000_5690000	-0.00925	0.659	0.966	no
ENSG00000132382	chr17_4872600_4873000	chr17_4884000_4886200	-0.00414	0.852	0.966	no
ENSG00000132382	chr17_4872600_4873000	chr17_4919200_4921400	0.05	0.0242	0.0965	no
ENSG00000132382	chr17_4872600_4873000	chr17_4922600_4923200	-0.00346	0.876	0.966	no
ENSG00000132382	chr17_4872600_4873000	chr17_4934400_4935400	0.0652	0.00331	0.0194	yes
ENSG00000132382	chr17_4872600_4873000	chr17_5101000_5109400	-0.00434	0.845	0.966	no
ENSG00000132382	chr17_4872600_4873000	chr17_5112800_5115600	0.137	5.48e-10	3.31e-08	yes
ENSG00000132382	chr17_4872600_4873000	chr17_5123400_5130000	0.00983	0.658	0.966	no
ENSG00000132382	chr17_4872600_4873000	chr17_5130800_5132000	0.0268	0.228	0.576	no
ENSG00000132382	chr17_4872600_4873000	chr17_5132200_5134000	-0.0049	0.825	0.966	no
ENSG00000132382	chr17_4872600_4873000	chr17_5135000_5135400	0.0398	0.0727	0.233	no
ENSG00000132382	chr17_4872600_4873000	chr17_5140800_5141400	0.0316	0.154	0.424	no
ENSG00000132382	chr17_4872600_4873000	chr17_5144600_5147000	0.0247	0.266	0.65	no
ENSG00000132382	chr17_4872600_4873000	chr17_5158200_5158800	-0.0037	0.868	0.966	no
ENSG00000132382	chr17_4872600_4873000	chr17_5342400_5343000	-0.0149	0.503	0.966	no
ENSG00000141456	chr17_4872600_4873000	chr17_4884000_4886200	-0.00462	0.879	0.966	no
ENSG00000141456	chr17_4872600_4873000	chr17_4919200_4921400	0.0966	0.00142	0.00974	yes
ENSG00000141456	chr17_4872600_4873000	chr17_4922600_4923200	-0.00292	0.923	0.966	no
ENSG00000141456	chr17_4872600_4873000	chr17_4934400_4935400	-0.0144	0.634	0.966	no
ENSG00000141456	chr17_4872600_4873000	chr17_5101000_5109400	-0.00776	0.798	0.966	no
ENSG00000141456	chr17_4872600_4873000	chr17_5112800_5115600	-0.00976	0.748	0.966	no
ENSG00000141456	chr17_4872600_4873000	chr17_5123400_5130000	0.0251	0.408	0.894	no
ENSG00000141456	chr17_4872600_4873000	chr17_5130800_5132000	-0.0155	0.609	0.966	no
ENSG00000141456	chr17_4872600_4873000	chr17_5132200_5134000	-0.00621	0.838	0.966	no
ENSG00000141456	chr17_4872600_4873000	chr17_5135000_5135400	0.0659	0.0297	0.114	no
ENSG00000141456	chr17_4872600_4873000	chr17_5140800_5141400	-0.0152	0.616	0.966	no
ENSG00000141456	chr17_4872600_4873000	chr17_5144600_5147000	0.0478	0.115	0.336	no
ENSG00000141456	chr17_4872600_4873000	chr17_5158200_5158800	-0.00585	0.847	0.966	no
ENSG00000141456	chr17_4872600_4873000	chr17_5342400_5343000	0.0376	0.216	0.551	no
ENSG00000141480	chr17_4872600_4873000	chr17_4884000_4886200	-0.00793	0.849	0.966	no
ENSG00000141480	chr17_4872600_4873000	chr17_4919200_4921400	0.0844	0.0416	0.149	no
ENSG00000141480	chr17_4872600_4873000	chr17_4922600_4923200	-0.00422	0.919	0.966	no
ENSG00000141480	chr17_4872600_4873000	chr17_4934400_4935400	0.096	0.0205	0.0845	no
ENSG00000141480	chr17_4872600_4873000	chr17_5101000_5109400	-0.00848	0.838	0.966	no
ENSG00000141480	chr17_4872600_4873000	chr17_5112800_5115600	-0.0095	0.819	0.966	no
ENSG00000141480	chr17_4872600_4873000	chr17_5123400_5130000	-0.022	0.596	0.966	no
ENSG00000141480	chr17_4872600_4873000	chr17_5130800_5132000	-0.0162	0.697	0.966	no
ENSG00000141480	chr17_4872600_4873000	chr17_5132200_5134000	-0.00848	0.838	0.966	no
ENSG00000141480	chr17_4872600_4873000	chr17_5135000_5135400	-0.0121	0.771	0.966	no
ENSG00000141480	chr17_4872600_4873000	chr17_5140800_5141400	0.118	0.00428	0.0239	yes
ENSG00000141480	chr17_4872600_4873000	chr17_5144600_5147000	-0.0182	0.661	0.966	no
ENSG00000141480	chr17_4872600_4873000	chr17_5158200_5158800	-0.00517	0.901	0.966	no
ENSG00000141480	chr17_4872600_4873000	chr17_5342400_5343000	0.0668	0.107	0.317	no
ENSG00000141503	chr17_4872600_4873000	chr17_4884000_4886200	-0.00512	0.828	0.966	no
ENSG00000141503	chr17_4872600_4873000	chr17_4919200_4921400	0.207	8.5e-19	2.95e-16	yes
ENSG00000141503	chr17_4872600_4873000	chr17_4922600_4923200	-0.00295	0.9	0.966	no
ENSG00000141503	chr17_4872600_4873000	chr17_4934400_4935400	0.032	0.175	0.467	no
ENSG00000141503	chr17_4872600_4873000	chr17_5101000_5109400	-0.00573	0.808	0.966	no
ENSG00000141503	chr17_4872600_4873000	chr17_5112800_5115600	0.0548	0.02	0.083	no
ENSG00000141503	chr17_4872600_4873000	chr17_5123400_5130000	0.0696	0.00315	0.0186	yes
ENSG00000141503	chr17_4872600_4873000	chr17_5130800_5132000	0.0254	0.281	0.677	no
ENSG00000141503	chr17_4872600_4873000	chr17_5132200_5134000	-0.00628	0.79	0.966	no
ENSG00000141503	chr17_4872600_4873000	chr17_5135000_5135400	0.0464	0.0489	0.17	no
ENSG00000141503	chr17_4872600_4873000	chr17_5140800_5141400	0.0309	0.19	0.499	no
ENSG00000141503	chr17_4872600_4873000	chr17_5144600_5147000	0.109	3.96e-06	7.24e-05	yes
ENSG00000141503	chr17_4872600_4873000	chr17_5158200_5158800	-0.0061	0.796	0.966	no
ENSG00000141503	chr17_4872600_4873000	chr17_5342400_5343000	-0.0167	0.479	0.966	no
ENSG00000141503	chr17_4872600_4873000	chr17_5689000_5690000	-0.008	0.735	0.966	no
ENSG00000142507	chr17_4872600_4873000	chr17_4884000_4886200	-0.00722	0.805	0.966	no
ENSG00000142507	chr17_4872600_4873000	chr17_4919200_4921400	0.0337	0.25	0.618	no
ENSG00000142507	chr17_4872600_4873000	chr17_4922600_4923200	-0.00272	0.926	0.966	no
ENSG00000142507	chr17_4872600_4873000	chr17_4934400_4935400	0.0487	0.0961	0.291	no
ENSG00000142507	chr17_4872600_4873000	chr17_5101000_5109400	-0.00578	0.844	0.966	no
ENSG00000142507	chr17_4872600_4873000	chr17_5112800_5115600	-0.00887	0.762	0.966	no
ENSG00000142507	chr17_4872600_4873000	chr17_5123400_5130000	0.0178	0.544	0.966	no
ENSG00000142507	chr17_4872600_4873000	chr17_5130800_5132000	-0.0155	0.596	0.966	no
ENSG00000142507	chr17_4872600_4873000	chr17_5132200_5134000	-0.00609	0.835	0.966	no
ENSG00000142507	chr17_4872600_4873000	chr17_5135000_5135400	-0.0106	0.716	0.966	no
ENSG00000142507	chr17_4872600_4873000	chr17_5140800_5141400	0.0467	0.111	0.326	no
ENSG00000142507	chr17_4872600_4873000	chr17_5144600_5147000	-0.0147	0.615	0.966	no
ENSG00000142507	chr17_4872600_4873000	chr17_5158200_5158800	-0.00471	0.872	0.966	no
ENSG00000142507	chr17_4872600_4873000	chr17_5342400_5343000	0.0377	0.198	0.515	no
ENSG00000142507	chr17_4872600_4873000	chr17_5689000_5690000	0.0874	0.0028	0.0169	yes
ENSG00000161929	chr17_4872600_4873000	chr17_4884000_4886200	-0.00624	0.804	0.966	no
ENSG00000161929	chr17_4872600_4873000	chr17_4919200_4921400	0.151	1.65e-09	8.75e-08	yes
ENSG00000161929	chr17_4872600_4873000	chr17_4922600_4923200	-0.00311	0.902	0.966	no
ENSG00000161929	chr17_4872600_4873000	chr17_4934400_4935400	0.0655	0.00921	0.0444	yes
ENSG00000161929	chr17_4872600_4873000	chr17_5101000_5109400	-0.00698	0.782	0.966	no
ENSG00000161929	chr17_4872600_4873000	chr17_5112800_5115600	0.0696	0.00564	0.0298	yes
ENSG00000161929	chr17_4872600_4873000	chr17_5123400_5130000	0.0354	0.159	0.433	no
ENSG00000161929	chr17_4872600_4873000	chr17_5130800_5132000	0.0242	0.336	0.777	no
ENSG00000161929	chr17_4872600_4873000	chr17_5132200_5134000	-0.00509	0.84	0.966	no
ENSG00000161929	chr17_4872600_4873000	chr17_5135000_5135400	-0.0115	0.648	0.966	no
ENSG00000161929	chr17_4872600_4873000	chr17_5140800_5141400	0.0292	0.245	0.609	no
ENSG00000161929	chr17_4872600_4873000	chr17_5144600_5147000	0.0589	0.0191	0.0799	no
ENSG00000161929	chr17_4872600_4873000	chr17_5158200_5158800	-0.00624	0.804	0.966	no
ENSG00000161929	chr17_4872600_4873000	chr17_5342400_5343000	0.0575	0.0223	0.0905	no
ENSG00000161929	chr17_4872600_4873000	chr17_5689000_5690000	0.0696	0.00564	0.0298	yes
ENSG00000167740	chr17_4872600_4873000	chr17_4884000_4886200	-0.00618	0.911	0.966	no
ENSG00000167740	chr17_4872600_4873000	chr17_4919200_4921400	0.211	0.00012	0.00127	yes
ENSG00000167740	chr17_4872600_4873000	chr17_4934400_4935400	-0.0122	0.827	0.966	no
ENSG00000167840	chr17_4872600_4873000	chr17_4884000_4886200	-0.00386	0.951	0.967	no
ENSG00000167840	chr17_4872600_4873000	chr17_4919200_4921400	0.221	0.000323	0.00288	yes
ENSG00000167840	chr17_4872600_4873000	chr17_4934400_4935400	-0.0131	0.834	0.966	no
ENSG00000167840	chr17_4872600_4873000	chr17_5101000_5109400	-0.00547	0.93	0.966	no
ENSG00000167840	chr17_4872600_4873000	chr17_5112800_5115600	-0.00547	0.93	0.966	no
ENSG00000167840	chr17_4872600_4873000	chr17_5123400_5130000	-0.0233	0.709	0.966	no
ENSG00000167840	chr17_4872600_4873000	chr17_5130800_5132000	0.349	7.53e-09	3.31e-07	yes
ENSG00000167840	chr17_4872600_4873000	chr17_5132200_5134000	-0.00386	0.951	0.967	no
ENSG00000167840	chr17_4872600_4873000	chr17_5135000_5135400	-0.0118	0.85	0.966	no
ENSG00000167840	chr17_4872600_4873000	chr17_5140800_5141400	-0.0143	0.819	0.966	no
ENSG00000167840	chr17_4872600_4873000	chr17_5144600_5147000	-0.0124	0.842	0.966	no
ENSG00000167840	chr17_4872600_4873000	chr17_5158200_5158800	-0.00547	0.93	0.966	no
ENSG00000167840	chr17_4872600_4873000	chr17_5342400_5343000	-0.0148	0.812	0.966	no
ENSG00000167840	chr17_4872600_4873000	chr17_5689000_5690000	-0.00547	0.93	0.966	no
ENSG00000167842	chr17_4872600_4873000	chr17_4884000_4886200	-0.0103	0.822	0.966	no
ENSG00000167842	chr17_4872600_4873000	chr17_4919200_4921400	0.075	0.1	0.301	no
ENSG00000167842	chr17_4872600_4873000	chr17_4922600_4923200	-0.00418	0.927	0.966	no
ENSG00000167842	chr17_4872600_4873000	chr17_4934400_4935400	0.0674	0.14	0.391	no
ENSG00000167842	chr17_4872600_4873000	chr17_5101000_5109400	-0.0103	0.822	0.966	no
ENSG00000167842	chr17_4872600_4873000	chr17_5112800_5115600	-0.0133	0.77	0.966	no
ENSG00000167842	chr17_4872600_4873000	chr17_5123400_5130000	0.112	0.0136	0.0607	no
ENSG00000167842	chr17_4872600_4873000	chr17_5130800_5132000	-0.021	0.646	0.966	no
ENSG00000167842	chr17_4872600_4873000	chr17_5132200_5134000	-0.00418	0.927	0.966	no
ENSG00000167842	chr17_4872600_4873000	chr17_5135000_5135400	-0.0175	0.701	0.966	no
ENSG00000167842	chr17_4872600_4873000	chr17_5140800_5141400	0.106	0.0195	0.0813	no
ENSG00000167842	chr17_4872600_4873000	chr17_5144600_5147000	-0.0228	0.618	0.966	no
ENSG00000167842	chr17_4872600_4873000	chr17_5158200_5158800	-0.00939	0.837	0.966	no
ENSG00000167842	chr17_4872600_4873000	chr17_5342400_5343000	-0.0257	0.575	0.966	no
ENSG00000167842	chr17_4872600_4873000	chr17_5689000_5690000	-0.014	0.759	0.966	no
ENSG00000179314	chr17_4872600_4873000	chr17_4884000_4886200	-0.0051	0.932	0.966	no
ENSG00000179314	chr17_4872600_4873000	chr17_4919200_4921400	-0.0167	0.782	0.966	no
ENSG00000179314	chr17_4872600_4873000	chr17_4934400_4935400	-0.0162	0.787	0.966	no
ENSG00000179314	chr17_4872600_4873000	chr17_5101000_5109400	-0.0051	0.932	0.966	no
ENSG00000179314	chr17_4872600_4873000	chr17_5112800_5115600	-0.00889	0.882	0.966	no
ENSG00000179314	chr17_4872600_4873000	chr17_5123400_5130000	0.164	0.00612	0.0319	yes
ENSG00000179314	chr17_4872600_4873000	chr17_5130800_5132000	-0.0133	0.825	0.966	no
ENSG00000179314	chr17_4872600_4873000	chr17_5132200_5134000	-0.0036	0.952	0.967	no
ENSG00000179314	chr17_4872600_4873000	chr17_5135000_5135400	-0.00889	0.882	0.966	no
ENSG00000179314	chr17_4872600_4873000	chr17_5140800_5141400	-0.0133	0.825	0.966	no
ENSG00000179314	chr17_4872600_4873000	chr17_5144600_5147000	-0.0143	0.812	0.966	no
ENSG00000179314	chr17_4872600_4873000	chr17_5158200_5158800	-0.0036	0.952	0.967	no
ENSG00000179314	chr17_4872600_4873000	chr17_5342400_5343000	-0.0158	0.793	0.966	no
ENSG00000179314	chr17_4872600_4873000	chr17_5689000_5690000	-0.00625	0.917	0.966	no
ENSG00000180626	chr17_4872600_4873000	chr17_4884000_4886200	-0.00663	0.863	0.966	no
ENSG00000180626	chr17_4872600_4873000	chr17_4919200_4921400	0.189	7.27e-07	1.71e-05	yes
ENSG00000180626	chr17_4872600_4873000	chr17_4934400_4935400	0.0828	0.0309	0.118	no
ENSG00000180626	chr17_4872600_4873000	chr17_5101000_5109400	-0.00663	0.863	0.966	no
ENSG00000180626	chr17_4872600_4873000	chr17_5112800_5115600	0.119	0.00183	0.012	yes
ENSG00000180626	chr17_4872600_4873000	chr17_5123400_5130000	0.0957	0.0126	0.0572	no
ENSG00000180626	chr17_4872600_4873000	chr17_5130800_5132000	-0.0177	0.646	0.966	no
ENSG00000180626	chr17_4872600_4873000	chr17_5132200_5134000	-0.00727	0.85	0.966	no
ENSG00000180626	chr17_4872600_4873000	chr17_5135000_5135400	-0.0116	0.763	0.966	no
ENSG00000180626	chr17_4872600_4873000	chr17_5140800_5141400	0.0691	0.072	0.231	no
ENSG00000180626	chr17_4872600_4873000	chr17_5144600_5147000	0.0601	0.118	0.341	no
ENSG00000180626	chr17_4872600_4873000	chr17_5158200_5158800	-0.00663	0.863	0.966	no
ENSG00000180626	chr17_4872600_4873000	chr17_5342400_5343000	0.0601	0.118	0.341	no
ENSG00000180626	chr17_4872600_4873000	chr17_5689000_5690000	0.13	0.000706	0.00548	yes
ENSG00000180787	chr17_4872600_4873000	chr17_4884000_4886200	-0.00403	0.95	0.967	no
ENSG00000180787	chr17_4872600_4873000	chr17_4919200_4921400	0.221	0.000444	0.00375	yes
ENSG00000180787	chr17_4872600_4873000	chr17_4934400_4935400	0.373	1.18e-09	6.49e-08	yes
ENSG00000180787	chr17_4872600_4873000	chr17_5101000_5109400	-0.00403	0.95	0.967	no
ENSG00000180787	chr17_4872600_4873000	chr17_5112800_5115600	-0.00701	0.912	0.966	no
ENSG00000180787	chr17_4872600_4873000	chr17_5123400_5130000	-0.0221	0.728	0.966	no
ENSG00000180787	chr17_4872600_4873000	chr17_5130800_5132000	-0.0143	0.822	0.966	no
ENSG00000180787	chr17_4872600_4873000	chr17_5132200_5134000	-0.00403	0.95	0.967	no
ENSG00000180787	chr17_4872600_4873000	chr17_5135000_5135400	-0.0116	0.856	0.966	no
ENSG00000180787	chr17_4872600_4873000	chr17_5140800_5141400	0.251	6.28e-05	0.000741	yes
ENSG00000180787	chr17_4872600_4873000	chr17_5144600_5147000	-0.0137	0.83	0.966	no
ENSG00000180787	chr17_4872600_4873000	chr17_5158200_5158800	-0.00571	0.929	0.966	no
ENSG00000180787	chr17_4872600_4873000	chr17_5342400_5343000	-0.0172	0.787	0.966	no
ENSG00000180787	chr17_4872600_4873000	chr17_5689000_5690000	-0.00701	0.912	0.966	no
ENSG00000183018	chr17_4872600_4873000	chr17_4919200_4921400	0.44	1.42e-07	4.23e-06	yes
ENSG00000183018	chr17_4872600_4873000	chr17_4934400_4935400	-0.0175	0.843	0.966	no
ENSG00000183018	chr17_4872600_4873000	chr17_5101000_5109400	-0.00769	0.931	0.966	no
ENSG00000183018	chr17_4872600_4873000	chr17_5112800_5115600	-0.00769	0.931	0.966	no
ENSG00000183018	chr17_4872600_4873000	chr17_5123400_5130000	-0.0315	0.721	0.966	no
ENSG00000183018	chr17_4872600_4873000	chr17_5130800_5132000	0.44	1.42e-07	4.23e-06	yes
ENSG00000183018	chr17_4872600_4873000	chr17_5135000_5135400	-0.00769	0.931	0.966	no
ENSG00000183018	chr17_4872600_4873000	chr17_5140800_5141400	-0.0134	0.879	0.966	no
ENSG00000183018	chr17_4872600_4873000	chr17_5144600_5147000	-0.0134	0.879	0.966	no
ENSG00000183018	chr17_4872600_4873000	chr17_5342400_5343000	-0.0192	0.828	0.966	no
ENSG00000185722	chr17_4872600_4873000	chr17_4884000_4886200	-0.00541	0.782	0.966	no
ENSG00000185722	chr17_4872600_4873000	chr17_4919200_4921400	0.0922	2.32e-06	4.6e-05	yes
ENSG00000185722	chr17_4872600_4873000	chr17_4922600_4923200	-0.00345	0.86	0.966	no
ENSG00000185722	chr17_4872600_4873000	chr17_4934400_4935400	0.0534	0.00625	0.0324	yes
ENSG00000185722	chr17_4872600_4873000	chr17_5101000_5109400	-0.00461	0.814	0.966	no
ENSG00000185722	chr17_4872600_4873000	chr17_5112800_5115600	0.101	2.57e-07	7.03e-06	yes
ENSG00000185722	chr17_4872600_4873000	chr17_5123400_5130000	0.0456	0.0195	0.0813	no
ENSG00000185722	chr17_4872600_4873000	chr17_5130800_5132000	0.0153	0.433	0.929	no
ENSG00000185722	chr17_4872600_4873000	chr17_5132200_5134000	-0.00489	0.803	0.966	no
ENSG00000185722	chr17_4872600_4873000	chr17_5135000_5135400	-0.00938	0.632	0.966	no
ENSG00000185722	chr17_4872600_4873000	chr17_5140800_5141400	0.0204	0.296	0.706	no
ENSG00000185722	chr17_4872600_4873000	chr17_5144600_5147000	0.0501	0.0103	0.0485	yes
ENSG00000185722	chr17_4872600_4873000	chr17_5158200_5158800	-0.00415	0.832	0.966	no
ENSG00000196388	chr17_4872600_4873000	chr17_4884000_4886200	-0.00826	0.928	0.966	no
ENSG00000196388	chr17_4872600_4873000	chr17_4919200_4921400	0.343	0.000109	0.00117	yes
ENSG00000196388	chr17_4872600_4873000	chr17_4934400_4935400	0.343	0.000109	0.00117	yes
ENSG00000196388	chr17_4872600_4873000	chr17_5112800_5115600	-0.0167	0.855	0.966	no
ENSG00000196388	chr17_4872600_4873000	chr17_5123400_5130000	-0.0327	0.72	0.966	no
ENSG00000196388	chr17_4872600_4873000	chr17_5130800_5132000	-0.0272	0.766	0.966	no
ENSG00000196388	chr17_4872600_4873000	chr17_5132200_5134000	-0.0144	0.875	0.966	no
ENSG00000196388	chr17_4872600_4873000	chr17_5135000_5135400	-0.0144	0.875	0.966	no
ENSG00000196388	chr17_4872600_4873000	chr17_5140800_5141400	0.494	7.51e-09	3.3e-07	yes
ENSG00000196388	chr17_4872600_4873000	chr17_5144600_5147000	-0.0241	0.792	0.966	no
ENSG00000196388	chr17_4872600_4873000	chr17_5158200_5158800	-0.0117	0.898	0.966	no
ENSG00000196388	chr17_4872600_4873000	chr17_5342400_5343000	-0.0188	0.837	0.966	no
ENSG00000196388	chr17_4872600_4873000	chr17_5689000_5690000	-0.0144	0.875	0.966	no
ENSG00000005882	chr17_48773200_48775600	chr17_48842800_48843200	0.404	3.46e-10	2.2e-08	yes
ENSG00000005882	chr17_48773200_48775600	chr17_48905400_48907000	-0.00448	0.947	0.966	no
ENSG00000005882	chr17_48773200_48775600	chr17_49106800_49108000	-0.00448	0.947	0.966	no
ENSG00000005882	chr17_48773200_48775600	chr17_49127600_49128800	-0.0078	0.908	0.966	no
ENSG00000005884	chr17_48773200_48775600	chr17_48842800_48843200	-0.0121	0.815	0.966	no
ENSG00000005884	chr17_48773200_48775600	chr17_48905400_48907000	-0.0076	0.883	0.966	no
ENSG00000005884	chr17_48773200_48775600	chr17_49106800_49108000	-0.00379	0.942	0.966	no
ENSG00000005884	chr17_48773200_48775600	chr17_49127600_49128800	-0.00934	0.857	0.966	no
ENSG00000006282	chr17_48773200_48775600	chr17_48842800_48843200	0.163	0.00107	0.00769	yes
ENSG00000006282	chr17_48773200_48775600	chr17_48905400_48907000	-0.00973	0.846	0.966	no
ENSG00000006282	chr17_48773200_48775600	chr17_49106800_49108000	-0.00613	0.902	0.966	no
ENSG00000006282	chr17_48773200_48775600	chr17_49127600_49128800	-0.0131	0.793	0.966	no
ENSG00000006282	chr17_48773200_48775600	chr17_49301200_49302600	-0.00433	0.931	0.966	no
ENSG00000006282	chr17_48773200_48775600	chr17_49307600_49308200	-0.00973	0.846	0.966	no
ENSG00000006282	chr17_48773200_48775600	chr17_49341200_49342000	0.209	2.31e-05	0.000321	yes
ENSG00000008294	chr17_48773200_48775600	chr17_48842800_48843200	0.0544	0.000535	0.00436	yes
ENSG00000008294	chr17_48773200_48775600	chr17_48905400_48907000	0.0923	4.06e-09	1.93e-07	yes
ENSG00000008294	chr17_48773200_48775600	chr17_49106800_49108000	0.0482	0.00215	0.0136	no
ENSG00000008294	chr17_48773200_48775600	chr17_49127600_49128800	-0.00755	0.631	0.966	no
ENSG00000008294	chr17_48773200_48775600	chr17_49307600_49308200	-0.00517	0.743	0.966	no
ENSG00000008294	chr17_48773200_48775600	chr17_49341200_49342000	0.0196	0.212	0.545	no
ENSG00000011258	chr17_48773200_48775600	chr17_48842800_48843200	0.0334	0.0707	0.228	no
ENSG00000011258	chr17_48773200_48775600	chr17_48905400_48907000	0.0299	0.105	0.313	no
ENSG00000011258	chr17_48773200_48775600	chr17_49106800_49108000	-0.00398	0.829	0.966	no
ENSG00000011258	chr17_48773200_48775600	chr17_49127600_49128800	-0.00906	0.624	0.966	no
ENSG00000011258	chr17_48773200_48775600	chr17_49307600_49308200	-0.00548	0.767	0.966	no
ENSG00000011258	chr17_48773200_48775600	chr17_49341200_49342000	0.0644	0.000488	0.00405	yes
ENSG00000015532	chr17_48773200_48775600	chr17_48842800_48843200	-0.0087	0.862	0.966	no
ENSG00000015532	chr17_48773200_48775600	chr17_48905400_48907000	-0.00709	0.887	0.966	no
ENSG00000015532	chr17_48773200_48775600	chr17_49106800_49108000	-0.00353	0.944	0.966	no
ENSG00000015532	chr17_48773200_48775600	chr17_49127600_49128800	-0.00941	0.851	0.966	no
ENSG00000015532	chr17_48773200_48775600	chr17_49307600_49308200	-0.005	0.92	0.966	no
ENSG00000015532	chr17_48773200_48775600	chr17_49341200_49342000	-0.00794	0.874	0.966	no
ENSG00000108819	chr17_48773200_48775600	chr17_48842800_48843200	0.0588	0.0235	0.0945	no
ENSG00000108819	chr17_48773200_48775600	chr17_48905400_48907000	-0.00862	0.74	0.966	no
ENSG00000108819	chr17_48773200_48775600	chr17_49106800_49108000	-0.00576	0.825	0.966	no
ENSG00000108819	chr17_48773200_48775600	chr17_49127600_49128800	-0.0084	0.747	0.966	no
ENSG00000108821	chr17_48773200_48775600	chr17_48842800_48843200	-0.0106	0.903	0.966	no
ENSG00000108821	chr17_48773200_48775600	chr17_48905400_48907000	-0.0106	0.903	0.966	no
ENSG00000108821	chr17_48773200_48775600	chr17_49127600_49128800	-0.0106	0.903	0.966	no
ENSG00000108826	chr17_48773200_48775600	chr17_48842800_48843200	-0.00973	0.786	0.966	no
ENSG00000108826	chr17_48773200_48775600	chr17_48905400_48907000	-0.00973	0.786	0.966	no
ENSG00000108826	chr17_48773200_48775600	chr17_49106800_49108000	0.351	5.2e-24	3.32e-21	yes
ENSG00000108826	chr17_48773200_48775600	chr17_49127600_49128800	-0.0111	0.758	0.966	no
ENSG00000108826	chr17_48773200_48775600	chr17_49307600_49308200	-0.00578	0.872	0.966	no
ENSG00000108826	chr17_48773200_48775600	chr17_49341200_49342000	-0.009	0.802	0.966	no
ENSG00000108829	chr17_48773200_48775600	chr17_48842800_48843200	0.0719	0.0116	0.0536	no
ENSG00000108829	chr17_48773200_48775600	chr17_48905400_48907000	-0.0119	0.677	0.966	no
ENSG00000108829	chr17_48773200_48775600	chr17_49106800_49108000	-0.00654	0.819	0.966	no
ENSG00000108829	chr17_48773200_48775600	chr17_49127600_49128800	-0.0104	0.716	0.966	no
ENSG00000108829	chr17_48773200_48775600	chr17_49307600_49308200	-0.00732	0.798	0.966	no
ENSG00000108829	chr17_48773200_48775600	chr17_49341200_49342000	0.0617	0.0304	0.116	no
ENSG00000108846	chr17_48773200_48775600	chr17_48842800_48843200	-0.0141	0.815	0.966	no
ENSG00000108846	chr17_48773200_48775600	chr17_48905400_48907000	0.224	0.00016	0.00161	yes
ENSG00000108846	chr17_48773200_48775600	chr17_49106800_49108000	-0.00625	0.917	0.966	no
ENSG00000108846	chr17_48773200_48775600	chr17_49127600_49128800	-0.0109	0.857	0.966	no
ENSG00000108846	chr17_48773200_48775600	chr17_49307600_49308200	-0.0109	0.857	0.966	no
ENSG00000108846	chr17_48773200_48775600	chr17_49341200_49342000	-0.0179	0.766	0.966	no
ENSG00000108848	chr17_48773200_48775600	chr17_48842800_48843200	0.0394	0.00186	0.0121	no
ENSG00000108848	chr17_48773200_48775600	chr17_48905400_48907000	0.0651	2.77e-07	7.49e-06	yes
ENSG00000108848	chr17_48773200_48775600	chr17_49106800_49108000	-0.00394	0.756	0.966	no
ENSG00000108848	chr17_48773200_48775600	chr17_49127600_49128800	0.0166	0.191	0.501	no
ENSG00000108848	chr17_48773200_48775600	chr17_49301200_49302600	-0.000771	0.951	0.967	no
ENSG00000108848	chr17_48773200_48775600	chr17_49307600_49308200	-0.00451	0.722	0.966	no
ENSG00000108848	chr17_48773200_48775600	chr17_49341200_49342000	0.037	0.0035	0.0203	no
ENSG00000121104	chr17_48773200_48775600	chr17_48842800_48843200	-0.00693	0.835	0.966	no
ENSG00000136444	chr17_48773200_48775600	chr17_48842800_48843200	-0.00773	0.908	0.966	no
ENSG00000136444	chr17_48773200_48775600	chr17_48905400_48907000	-0.00895	0.894	0.966	no
ENSG00000136444	chr17_48773200_48775600	chr17_49127600_49128800	-0.00773	0.908	0.966	no
ENSG00000136444	chr17_48773200_48775600	chr17_49307600_49308200	-0.00773	0.908	0.966	no
ENSG00000136444	chr17_48773200_48775600	chr17_49341200_49342000	-0.00895	0.894	0.966	no
ENSG00000136504	chr17_48773200_48775600	chr17_48842800_48843200	0.0618	0.0198	0.0822	no
ENSG00000141232	chr17_48773200_48775600	chr17_48842800_48843200	0.158	9.35e-05	0.00103	yes
ENSG00000141232	chr17_48773200_48775600	chr17_48905400_48907000	0.129	0.00156	0.0105	yes
ENSG00000141232	chr17_48773200_48775600	chr17_49106800_49108000	-0.00668	0.87	0.966	no
ENSG00000141232	chr17_48773200_48775600	chr17_49127600_49128800	-0.0101	0.805	0.966	no
ENSG00000141232	chr17_48773200_48775600	chr17_49307600_49308200	-0.00819	0.841	0.966	no
ENSG00000141232	chr17_48773200_48775600	chr17_49341200_49342000	0.142	0.000491	0.00407	yes
ENSG00000154945	chr17_48773200_48775600	chr17_48842800_48843200	-0.00792	0.85	0.966	no
ENSG00000154945	chr17_48773200_48775600	chr17_48905400_48907000	-0.00707	0.866	0.966	no
ENSG00000154945	chr17_48773200_48775600	chr17_49106800_49108000	-0.00431	0.918	0.966	no
ENSG00000154945	chr17_48773200_48775600	chr17_49127600_49128800	-0.00707	0.866	0.966	no
ENSG00000154945	chr17_48773200_48775600	chr17_49307600_49308200	-0.0066	0.875	0.966	no
ENSG00000154945	chr17_48773200_48775600	chr17_49341200_49342000	-0.00831	0.843	0.966	no
ENSG00000167107	chr17_48773200_48775600	chr17_48842800_48843200	-0.0129	0.78	0.966	no
ENSG00000167107	chr17_48773200_48775600	chr17_48905400_48907000	-0.0117	0.799	0.966	no
ENSG00000167107	chr17_48773200_48775600	chr17_49106800_49108000	-0.00368	0.936	0.966	no
ENSG00000167107	chr17_48773200_48775600	chr17_49127600_49128800	-0.0111	0.809	0.966	no
ENSG00000167107	chr17_48773200_48775600	chr17_49307600_49308200	-0.00906	0.844	0.966	no
ENSG00000167107	chr17_48773200_48775600	chr17_49341200_49342000	-0.00738	0.873	0.966	no
ENSG00000239672	chr17_48773200_48775600	chr17_48842800_48843200	-0.00613	0.85	0.966	no
ENSG00000239672	chr17_48773200_48775600	chr17_48905400_48907000	0.2	3.59e-10	2.27e-08	yes
ENSG00000239672	chr17_48773200_48775600	chr17_49106800_49108000	-0.00295	0.927	0.966	no
ENSG00000239672	chr17_48773200_48775600	chr17_49127600_49128800	-0.00613	0.85	0.966	no
ENSG00000239672	chr17_48773200_48775600	chr17_49307600_49308200	-0.00418	0.897	0.966	no
ENSG00000239672	chr17_48773200_48775600	chr17_49341200_49342000	0.149	3.32e-06	6.23e-05	yes
ENSG00000005100	chr17_4884000_4886200	chr17_4919200_4921400	0.0874	0.00433	0.0241	yes
ENSG00000005100	chr17_4884000_4886200	chr17_4922600_4923200	-0.00298	0.922	0.966	no
ENSG00000005100	chr17_4884000_4886200	chr17_4934400_4935400	0.0265	0.388	0.863	no
ENSG00000005100	chr17_4884000_4886200	chr17_5101000_5109400	-0.00899	0.77	0.966	no
ENSG00000005100	chr17_4884000_4886200	chr17_5112800_5115600	0.154	4.73e-07	1.19e-05	yes
ENSG00000005100	chr17_4884000_4886200	chr17_5123400_5130000	0.105	0.000634	0.00502	yes
ENSG00000005100	chr17_4884000_4886200	chr17_5130800_5132000	-0.0223	0.468	0.966	no
ENSG00000005100	chr17_4884000_4886200	chr17_5132200_5134000	-0.00995	0.746	0.966	no
ENSG00000005100	chr17_4884000_4886200	chr17_5135000_5135400	0.0462	0.132	0.373	no
ENSG00000005100	chr17_4884000_4886200	chr17_5140800_5141400	0.019	0.536	0.966	no
ENSG00000005100	chr17_4884000_4886200	chr17_5144600_5147000	0.0244	0.426	0.92	no
ENSG00000005100	chr17_4884000_4886200	chr17_5158200_5158800	-0.00792	0.796	0.966	no
ENSG00000005100	chr17_4884000_4886200	chr17_5342400_5343000	0.0961	0.00169	0.0112	yes
ENSG00000005100	chr17_4884000_4886200	chr17_5689000_5690000	-0.0138	0.653	0.966	no
ENSG00000029725	chr17_4884000_4886200	chr17_4919200_4921400	0.0397	0.00585	0.0307	no
ENSG00000029725	chr17_4884000_4886200	chr17_4922600_4923200	-0.00427	0.767	0.966	no
ENSG00000029725	chr17_4884000_4886200	chr17_4934400_4935400	-0.00506	0.726	0.966	no
ENSG00000029725	chr17_4884000_4886200	chr17_5101000_5109400	0.0505	0.000464	0.00388	yes
ENSG00000029725	chr17_4884000_4886200	chr17_5112800_5115600	0.0553	0.000124	0.0013	yes
ENSG00000029725	chr17_4884000_4886200	chr17_5123400_5130000	0.0414	0.00411	0.0231	no
ENSG00000029725	chr17_4884000_4886200	chr17_5130800_5132000	0.00504	0.727	0.966	no
ENSG00000029725	chr17_4884000_4886200	chr17_5132200_5134000	-0.00658	0.648	0.966	no
ENSG00000029725	chr17_4884000_4886200	chr17_5135000_5135400	0.0172	0.234	0.588	no
ENSG00000029725	chr17_4884000_4886200	chr17_5140800_5141400	0.0438	0.00236	0.0147	no
ENSG00000029725	chr17_4884000_4886200	chr17_5144600_5147000	-0.00758	0.599	0.966	no
ENSG00000029725	chr17_4884000_4886200	chr17_5158200_5158800	-0.00619	0.668	0.966	no
ENSG00000029725	chr17_4884000_4886200	chr17_5342400_5343000	0.0483	0.000801	0.00608	no
ENSG00000029725	chr17_4884000_4886200	chr17_5689000_5690000	-0.0104	0.472	0.966	no
ENSG00000072849	chr17_4884000_4886200	chr17_4919200_4921400	0.116	0.000822	0.00621	yes
ENSG00000072849	chr17_4884000_4886200	chr17_4922600_4923200	-0.006	0.864	0.966	no
ENSG00000072849	chr17_4884000_4886200	chr17_4934400_4935400	-0.025	0.475	0.966	no
ENSG00000072849	chr17_4884000_4886200	chr17_5101000_5109400	-0.00693	0.843	0.966	no
ENSG00000072849	chr17_4884000_4886200	chr17_5112800_5115600	-0.0121	0.73	0.966	no
ENSG00000072849	chr17_4884000_4886200	chr17_5123400_5130000	0.0452	0.195	0.51	no
ENSG00000072849	chr17_4884000_4886200	chr17_5130800_5132000	0.0298	0.394	0.872	no
ENSG00000072849	chr17_4884000_4886200	chr17_5132200_5134000	-0.00983	0.778	0.966	no
ENSG00000072849	chr17_4884000_4886200	chr17_5135000_5135400	-0.019	0.587	0.966	no
ENSG00000072849	chr17_4884000_4886200	chr17_5140800_5141400	-0.0239	0.495	0.966	no
ENSG00000072849	chr17_4884000_4886200	chr17_5144600_5147000	0.0372	0.287	0.689	no
ENSG00000072849	chr17_4884000_4886200	chr17_5158200_5158800	-0.00919	0.793	0.966	no
ENSG00000072849	chr17_4884000_4886200	chr17_5342400_5343000	0.0837	0.0164	0.0706	no
ENSG00000072849	chr17_4884000_4886200	chr17_5689000_5690000	-0.013	0.709	0.966	no
ENSG00000074755	chr17_4884000_4886200	chr17_4919200_4921400	0.0432	0.00818	0.0403	no
ENSG00000074755	chr17_4884000_4886200	chr17_4922600_4923200	-0.00376	0.818	0.966	no
ENSG00000074755	chr17_4884000_4886200	chr17_4934400_4935400	0.0284	0.0823	0.257	no
ENSG00000091592	chr17_4884000_4886200	chr17_4919200_4921400	0.0516	0.00349	0.0202	yes
ENSG00000091592	chr17_4884000_4886200	chr17_4922600_4923200	-0.00471	0.79	0.966	no
ENSG00000091592	chr17_4884000_4886200	chr17_4934400_4935400	0.0338	0.0555	0.188	no
ENSG00000091592	chr17_4884000_4886200	chr17_5101000_5109400	-0.00818	0.644	0.966	no
ENSG00000091592	chr17_4884000_4886200	chr17_5112800_5115600	0.0975	3.22e-08	1.17e-06	yes
ENSG00000091592	chr17_4884000_4886200	chr17_5123400_5130000	0.0483	0.00631	0.0327	no
ENSG00000091592	chr17_4884000_4886200	chr17_5130800_5132000	0.0131	0.46	0.966	no
ENSG00000091592	chr17_4884000_4886200	chr17_5132200_5134000	-0.00685	0.698	0.966	no
ENSG00000091592	chr17_4884000_4886200	chr17_5135000_5135400	0.0535	0.00246	0.0152	yes
ENSG00000091592	chr17_4884000_4886200	chr17_5140800_5141400	0.0576	0.00111	0.00795	yes
ENSG00000091592	chr17_4884000_4886200	chr17_5144600_5147000	-0.00406	0.818	0.966	no
ENSG00000091592	chr17_4884000_4886200	chr17_5158200_5158800	-0.00771	0.663	0.966	no
ENSG00000091592	chr17_4884000_4886200	chr17_5342400_5343000	0.0673	0.000139	0.00144	yes
ENSG00000091592	chr17_4884000_4886200	chr17_5689000_5690000	-0.0115	0.515	0.966	no
ENSG00000091592	chr17_4884000_4886200	chr17_6502800_6503400	-0.00157	0.929	0.966	no
ENSG00000091640	chr17_4884000_4886200	chr17_4919200_4921400	0.0368	0.258	0.634	no
ENSG00000091640	chr17_4884000_4886200	chr17_4922600_4923200	-0.00334	0.918	0.966	no
ENSG00000091640	chr17_4884000_4886200	chr17_4934400_4935400	0.0488	0.133	0.376	no
ENSG00000091640	chr17_4884000_4886200	chr17_5101000_5109400	-0.00712	0.827	0.966	no
ENSG00000091640	chr17_4884000_4886200	chr17_5112800_5115600	0.0999	0.00206	0.0132	yes
ENSG00000091640	chr17_4884000_4886200	chr17_5123400_5130000	0.0682	0.0357	0.132	no
ENSG00000091640	chr17_4884000_4886200	chr17_5130800_5132000	-0.014	0.666	0.966	no
ENSG00000091640	chr17_4884000_4886200	chr17_5132200_5134000	-0.00824	0.8	0.966	no
ENSG00000091640	chr17_4884000_4886200	chr17_5135000_5135400	-0.0122	0.707	0.966	no
ENSG00000091640	chr17_4884000_4886200	chr17_5140800_5141400	-0.0166	0.609	0.966	no
ENSG00000091640	chr17_4884000_4886200	chr17_5144600_5147000	0.0464	0.153	0.42	no
ENSG00000091640	chr17_4884000_4886200	chr17_5158200_5158800	-0.00627	0.847	0.966	no
ENSG00000091640	chr17_4884000_4886200	chr17_5342400_5343000	0.0422	0.194	0.507	no
ENSG00000091640	chr17_4884000_4886200	chr17_5689000_5690000	-0.00751	0.817	0.966	no
ENSG00000108509	chr17_4884000_4886200	chr17_4919200_4921400	0.208	2.95e-07	7.91e-06	yes
ENSG00000108509	chr17_4884000_4886200	chr17_4922600_4923200	-0.00378	0.927	0.966	no
ENSG00000108509	chr17_4884000_4886200	chr17_4934400_4935400	0.0725	0.0773	0.244	no
ENSG00000108509	chr17_4884000_4886200	chr17_5101000_5109400	-0.01	0.807	0.966	no
ENSG00000108509	chr17_4884000_4886200	chr17_5112800_5115600	0.139	0.000648	0.00511	yes
ENSG00000108509	chr17_4884000_4886200	chr17_5123400_5130000	0.088	0.0319	0.12	no
ENSG00000108509	chr17_4884000_4886200	chr17_5130800_5132000	0.0613	0.136	0.382	no
ENSG00000108509	chr17_4884000_4886200	chr17_5132200_5134000	-0.0132	0.748	0.966	no
ENSG00000108509	chr17_4884000_4886200	chr17_5135000_5135400	-0.0176	0.668	0.966	no
ENSG00000108509	chr17_4884000_4886200	chr17_5140800_5141400	0.0629	0.125	0.359	no
ENSG00000108509	chr17_4884000_4886200	chr17_5144600_5147000	-0.0237	0.564	0.966	no
ENSG00000108509	chr17_4884000_4886200	chr17_5158200_5158800	-0.00929	0.821	0.966	no
ENSG00000108509	chr17_4884000_4886200	chr17_5342400_5343000	0.0488	0.235	0.589	no
ENSG00000108509	chr17_4884000_4886200	chr17_5689000_5690000	-0.0126	0.758	0.966	no
ENSG00000108515	chr17_4884000_4886200	chr17_4919200_4921400	-0.0254	0.758	0.966	no
ENSG00000108515	chr17_4884000_4886200	chr17_4934400_4935400	-0.0208	0.801	0.966	no
ENSG00000108515	chr17_4884000_4886200	chr17_5101000_5109400	-0.00676	0.935	0.966	no
ENSG00000108515	chr17_4884000_4886200	chr17_5112800_5115600	-0.00959	0.908	0.966	no
ENSG00000108515	chr17_4884000_4886200	chr17_5123400_5130000	-0.0265	0.749	0.966	no
ENSG00000108515	chr17_4884000_4886200	chr17_5130800_5132000	-0.0196	0.813	0.966	no
ENSG00000108515	chr17_4884000_4886200	chr17_5132200_5134000	-0.00676	0.935	0.966	no
ENSG00000108515	chr17_4884000_4886200	chr17_5135000_5135400	-0.00676	0.935	0.966	no
ENSG00000108515	chr17_4884000_4886200	chr17_5140800_5141400	-0.0153	0.853	0.966	no
ENSG00000108515	chr17_4884000_4886200	chr17_5144600_5147000	-0.00676	0.935	0.966	no
ENSG00000108515	chr17_4884000_4886200	chr17_5158200_5158800	-0.00676	0.935	0.966	no
ENSG00000108515	chr17_4884000_4886200	chr17_5342400_5343000	-0.0137	0.869	0.966	no
ENSG00000108515	chr17_4884000_4886200	chr17_5689000_5690000	-0.00676	0.935	0.966	no
ENSG00000108518	chr17_4884000_4886200	chr17_4919200_4921400	0.0265	0.0266	0.104	no
ENSG00000108518	chr17_4884000_4886200	chr17_4922600_4923200	-0.00326	0.785	0.966	no
ENSG00000108518	chr17_4884000_4886200	chr17_4934400_4935400	0.0167	0.162	0.439	no
ENSG00000108518	chr17_4884000_4886200	chr17_5101000_5109400	0.0169	0.159	0.432	no
ENSG00000108518	chr17_4884000_4886200	chr17_5112800_5115600	0.0439	0.000243	0.00227	no
ENSG00000108518	chr17_4884000_4886200	chr17_5123400_5130000	0.0456	0.000138	0.00142	no
ENSG00000108518	chr17_4884000_4886200	chr17_5130800_5132000	0.0114	0.342	0.787	no
ENSG00000108518	chr17_4884000_4886200	chr17_5132200_5134000	0.0169	0.159	0.432	no
ENSG00000108518	chr17_4884000_4886200	chr17_5135000_5135400	0.0158	0.186	0.491	no
ENSG00000108518	chr17_4884000_4886200	chr17_5140800_5141400	0.0332	0.00546	0.0291	no
ENSG00000108518	chr17_4884000_4886200	chr17_5144600_5147000	0.00441	0.713	0.966	no
ENSG00000108518	chr17_4884000_4886200	chr17_5158200_5158800	-0.00534	0.656	0.966	no
ENSG00000108518	chr17_4884000_4886200	chr17_5342400_5343000	0.0494	3.61e-05	0.000466	no
ENSG00000108518	chr17_4884000_4886200	chr17_5689000_5690000	-0.00889	0.458	0.963	no
ENSG00000108523	chr17_4884000_4886200	chr17_4919200_4921400	0.0737	0.0169	0.0724	no
ENSG00000108523	chr17_4884000_4886200	chr17_4922600_4923200	-0.00576	0.852	0.966	no
ENSG00000108523	chr17_4884000_4886200	chr17_4934400_4935400	-0.0225	0.467	0.966	no
ENSG00000108523	chr17_4884000_4886200	chr17_5101000_5109400	-0.00881	0.776	0.966	no
ENSG00000108523	chr17_4884000_4886200	chr17_5112800_5115600	0.0435	0.159	0.433	no
ENSG00000108523	chr17_4884000_4886200	chr17_5123400_5130000	-0.0119	0.701	0.966	no
ENSG00000108523	chr17_4884000_4886200	chr17_5130800_5132000	0.018	0.559	0.966	no
ENSG00000108523	chr17_4884000_4886200	chr17_5132200_5134000	-0.00576	0.852	0.966	no
ENSG00000108523	chr17_4884000_4886200	chr17_5135000_5135400	-0.0175	0.572	0.966	no
ENSG00000108523	chr17_4884000_4886200	chr17_5140800_5141400	0.029	0.348	0.798	no
ENSG00000108523	chr17_4884000_4886200	chr17_5144600_5147000	-0.0258	0.404	0.888	no
ENSG00000108523	chr17_4884000_4886200	chr17_5158200_5158800	-0.00881	0.776	0.966	no
ENSG00000108523	chr17_4884000_4886200	chr17_5342400_5343000	0.0144	0.642	0.966	no
ENSG00000108523	chr17_4884000_4886200	chr17_5689000_5690000	-0.0154	0.619	0.966	no
ENSG00000108528	chr17_4884000_4886200	chr17_4919200_4921400	-0.0347	0.518	0.966	no
ENSG00000108528	chr17_4884000_4886200	chr17_4922600_4923200	-0.00576	0.915	0.966	no
ENSG00000108528	chr17_4884000_4886200	chr17_4934400_4935400	-0.025	0.641	0.966	no
ENSG00000108528	chr17_4884000_4886200	chr17_5101000_5109400	-0.0154	0.775	0.966	no
ENSG00000108528	chr17_4884000_4886200	chr17_5112800_5115600	-0.0129	0.809	0.966	no
ENSG00000108528	chr17_4884000_4886200	chr17_5123400_5130000	0.0489	0.362	0.821	no
ENSG00000108528	chr17_4884000_4886200	chr17_5130800_5132000	-0.0258	0.631	0.966	no
ENSG00000108528	chr17_4884000_4886200	chr17_5132200_5134000	-0.00576	0.915	0.966	no
ENSG00000108528	chr17_4884000_4886200	chr17_5135000_5135400	-0.0194	0.718	0.966	no
ENSG00000108528	chr17_4884000_4886200	chr17_5140800_5141400	-0.0258	0.631	0.966	no
ENSG00000108528	chr17_4884000_4886200	chr17_5144600_5147000	0.086	0.108	0.319	no
ENSG00000108528	chr17_4884000_4886200	chr17_5158200_5158800	-0.00576	0.915	0.966	no
ENSG00000108528	chr17_4884000_4886200	chr17_5342400_5343000	0.101	0.0597	0.199	no
ENSG00000108528	chr17_4884000_4886200	chr17_5689000_5690000	-0.0142	0.791	0.966	no
ENSG00000108559	chr17_4884000_4886200	chr17_4919200_4921400	0.0705	0.000358	0.00314	yes
ENSG00000108559	chr17_4884000_4886200	chr17_4922600_4923200	-0.00393	0.843	0.966	no
ENSG00000108559	chr17_4884000_4886200	chr17_4934400_4935400	0.0236	0.233	0.585	no
ENSG00000108559	chr17_4884000_4886200	chr17_5101000_5109400	0.0777	8.3e-05	0.000935	yes
ENSG00000108559	chr17_4884000_4886200	chr17_5112800_5115600	0.161	2.19e-16	5.18e-14	yes
ENSG00000108559	chr17_4884000_4886200	chr17_5123400_5130000	0.0841	2.04e-05	0.000289	yes
ENSG00000108559	chr17_4884000_4886200	chr17_5130800_5132000	-0.000934	0.962	0.97	no
ENSG00000108559	chr17_4884000_4886200	chr17_5132200_5134000	-0.00747	0.706	0.966	no
ENSG00000108559	chr17_4884000_4886200	chr17_5135000_5135400	0.0426	0.031	0.118	no
ENSG00000108559	chr17_4884000_4886200	chr17_5140800_5141400	0.048	0.0152	0.0664	no
ENSG00000108559	chr17_4884000_4886200	chr17_5144600_5147000	0.0211	0.287	0.688	no
ENSG00000108559	chr17_4884000_4886200	chr17_5158200_5158800	-0.00609	0.758	0.966	no
ENSG00000108559	chr17_4884000_4886200	chr17_5342400_5343000	0.0335	0.0899	0.275	no
ENSG00000108559	chr17_4884000_4886200	chr17_5689000_5690000	-0.00982	0.619	0.966	no
ENSG00000108561	chr17_4884000_4886200	chr17_4919200_4921400	0.0594	0.000891	0.00664	yes
ENSG00000108561	chr17_4884000_4886200	chr17_4922600_4923200	-0.00472	0.792	0.966	no
ENSG00000108561	chr17_4884000_4886200	chr17_4934400_4935400	0.0152	0.395	0.873	no
ENSG00000108561	chr17_4884000_4886200	chr17_5101000_5109400	0.0418	0.0194	0.081	no
ENSG00000108561	chr17_4884000_4886200	chr17_5112800_5115600	0.0983	3.51e-08	1.26e-06	yes
ENSG00000108561	chr17_4884000_4886200	chr17_5123400_5130000	0.0738	3.58e-05	0.000463	yes
ENSG00000108561	chr17_4884000_4886200	chr17_5130800_5132000	0.0258	0.148	0.41	no
ENSG00000108561	chr17_4884000_4886200	chr17_5132200_5134000	-0.00837	0.64	0.966	no
ENSG00000108561	chr17_4884000_4886200	chr17_5135000_5135400	0.0294	0.0998	0.299	no
ENSG00000108561	chr17_4884000_4886200	chr17_5140800_5141400	0.0545	0.00229	0.0144	yes
ENSG00000108561	chr17_4884000_4886200	chr17_5144600_5147000	-0.00462	0.796	0.966	no
ENSG00000108561	chr17_4884000_4886200	chr17_5158200_5158800	0.0477	0.0076	0.038	no
ENSG00000108561	chr17_4884000_4886200	chr17_5342400_5343000	0.0789	9.99e-06	0.000159	yes
ENSG00000108561	chr17_4884000_4886200	chr17_5689000_5690000	-0.0105	0.558	0.966	no
ENSG00000129197	chr17_4884000_4886200	chr17_4919200_4921400	0.0997	0.00394	0.0223	yes
ENSG00000129197	chr17_4884000_4886200	chr17_4922600_4923200	-0.00381	0.913	0.966	no
ENSG00000129197	chr17_4884000_4886200	chr17_4934400_4935400	0.0493	0.155	0.425	no
ENSG00000129197	chr17_4884000_4886200	chr17_5101000_5109400	-0.00539	0.876	0.966	no
ENSG00000129197	chr17_4884000_4886200	chr17_5112800_5115600	-0.00977	0.778	0.966	no
ENSG00000129197	chr17_4884000_4886200	chr17_5123400_5130000	0.0712	0.0399	0.144	no
ENSG00000129197	chr17_4884000_4886200	chr17_5130800_5132000	0.0512	0.14	0.392	no
ENSG00000129197	chr17_4884000_4886200	chr17_5132200_5134000	-0.00715	0.837	0.966	no
ENSG00000129197	chr17_4884000_4886200	chr17_5135000_5135400	-0.0134	0.7	0.966	no
ENSG00000129197	chr17_4884000_4886200	chr17_5140800_5141400	-0.0172	0.62	0.966	no
ENSG00000129197	chr17_4884000_4886200	chr17_5144600_5147000	0.0419	0.226	0.572	no
ENSG00000129197	chr17_4884000_4886200	chr17_5158200_5158800	-0.00661	0.849	0.966	no
ENSG00000129197	chr17_4884000_4886200	chr17_5342400_5343000	-0.0192	0.58	0.966	no
ENSG00000129197	chr17_4884000_4886200	chr17_5689000_5690000	-0.0101	0.77	0.966	no
ENSG00000129219	chr17_4884000_4886200	chr17_4919200_4921400	0.168	0.00535	0.0286	yes
ENSG00000129219	chr17_4884000_4886200	chr17_4922600_4923200	-0.00519	0.932	0.966	no
ENSG00000129219	chr17_4884000_4886200	chr17_4934400_4935400	-0.0191	0.752	0.966	no
ENSG00000129219	chr17_4884000_4886200	chr17_5101000_5109400	-0.00519	0.932	0.966	no
ENSG00000129219	chr17_4884000_4886200	chr17_5112800_5115600	-0.0104	0.863	0.966	no
ENSG00000129219	chr17_4884000_4886200	chr17_5123400_5130000	0.254	2.06e-05	0.000292	yes
ENSG00000129219	chr17_4884000_4886200	chr17_5130800_5132000	-0.0191	0.752	0.966	no
ENSG00000129219	chr17_4884000_4886200	chr17_5132200_5134000	-0.0104	0.863	0.966	no
ENSG00000129219	chr17_4884000_4886200	chr17_5135000_5135400	0.201	0.000826	0.00624	yes
ENSG00000129219	chr17_4884000_4886200	chr17_5140800_5141400	-0.0167	0.783	0.966	no
ENSG00000129219	chr17_4884000_4886200	chr17_5144600_5147000	-0.0199	0.743	0.966	no
ENSG00000129219	chr17_4884000_4886200	chr17_5158200_5158800	-0.00519	0.932	0.966	no
ENSG00000129219	chr17_4884000_4886200	chr17_5342400_5343000	-0.0221	0.716	0.966	no
ENSG00000129219	chr17_4884000_4886200	chr17_5689000_5690000	-0.0175	0.773	0.966	no
ENSG00000129250	chr17_4884000_4886200	chr17_4919200_4921400	0.0421	0.0447	0.158	no
ENSG00000129250	chr17_4884000_4886200	chr17_4922600_4923200	-0.00453	0.829	0.966	no
ENSG00000129250	chr17_4884000_4886200	chr17_4934400_4935400	0.00837	0.69	0.966	no
ENSG00000129250	chr17_4884000_4886200	chr17_5101000_5109400	-0.00707	0.736	0.966	no
ENSG00000129250	chr17_4884000_4886200	chr17_5112800_5115600	0.0876	2.9e-05	0.000388	yes
ENSG00000129250	chr17_4884000_4886200	chr17_5123400_5130000	0.0657	0.00171	0.0113	yes
ENSG00000129250	chr17_4884000_4886200	chr17_5130800_5132000	0.00755	0.719	0.966	no
ENSG00000129250	chr17_4884000_4886200	chr17_5132200_5134000	-0.00686	0.744	0.966	no
ENSG00000129250	chr17_4884000_4886200	chr17_5135000_5135400	0.0183	0.384	0.856	no
ENSG00000129250	chr17_4884000_4886200	chr17_5140800_5141400	-0.0176	0.402	0.885	no
ENSG00000129250	chr17_4884000_4886200	chr17_5144600_5147000	0.0377	0.0726	0.232	no
ENSG00000129250	chr17_4884000_4886200	chr17_5158200_5158800	-0.00542	0.796	0.966	no
ENSG00000129250	chr17_4884000_4886200	chr17_5342400_5343000	0.0219	0.296	0.706	no
ENSG00000129250	chr17_4884000_4886200	chr17_5689000_5690000	-0.00958	0.648	0.966	no
ENSG00000132382	chr17_4884000_4886200	chr17_4919200_4921400	0.0361	0.104	0.309	no
ENSG00000132382	chr17_4884000_4886200	chr17_4922600_4923200	-0.00414	0.852	0.966	no
ENSG00000132382	chr17_4884000_4886200	chr17_4934400_4935400	0.017	0.445	0.945	no
ENSG00000132382	chr17_4884000_4886200	chr17_5101000_5109400	0.0906	4.31e-05	0.000541	yes
ENSG00000132382	chr17_4884000_4886200	chr17_5112800_5115600	0.112	3.89e-07	1e-05	yes
ENSG00000132382	chr17_4884000_4886200	chr17_5123400_5130000	0.0737	0.000887	0.00661	yes
ENSG00000132382	chr17_4884000_4886200	chr17_5130800_5132000	0.0177	0.425	0.918	no
ENSG00000132382	chr17_4884000_4886200	chr17_5132200_5134000	-0.00586	0.792	0.966	no
ENSG00000132382	chr17_4884000_4886200	chr17_5135000_5135400	0.0297	0.181	0.48	no
ENSG00000132382	chr17_4884000_4886200	chr17_5140800_5141400	0.0586	0.00826	0.0406	yes
ENSG00000132382	chr17_4884000_4886200	chr17_5144600_5147000	0.0158	0.477	0.966	no
ENSG00000132382	chr17_4884000_4886200	chr17_5158200_5158800	-0.00443	0.842	0.966	no
ENSG00000132382	chr17_4884000_4886200	chr17_5342400_5343000	-0.0178	0.423	0.916	no
ENSG00000141456	chr17_4884000_4886200	chr17_4919200_4921400	-0.0173	0.569	0.966	no
ENSG00000141456	chr17_4884000_4886200	chr17_4922600_4923200	-0.00292	0.923	0.966	no
ENSG00000141456	chr17_4884000_4886200	chr17_4934400_4935400	-0.0144	0.634	0.966	no
ENSG00000141456	chr17_4884000_4886200	chr17_5101000_5109400	-0.00776	0.798	0.966	no
ENSG00000141456	chr17_4884000_4886200	chr17_5112800_5115600	0.0868	0.00417	0.0234	yes
ENSG00000141456	chr17_4884000_4886200	chr17_5123400_5130000	0.0251	0.408	0.894	no
ENSG00000141456	chr17_4884000_4886200	chr17_5130800_5132000	-0.0155	0.609	0.966	no
ENSG00000141456	chr17_4884000_4886200	chr17_5132200_5134000	-0.00621	0.838	0.966	no
ENSG00000141456	chr17_4884000_4886200	chr17_5135000_5135400	-0.0122	0.688	0.966	no
ENSG00000141456	chr17_4884000_4886200	chr17_5140800_5141400	0.0485	0.11	0.324	no
ENSG00000141456	chr17_4884000_4886200	chr17_5144600_5147000	0.0478	0.115	0.336	no
ENSG00000141456	chr17_4884000_4886200	chr17_5158200_5158800	-0.00585	0.847	0.966	no
ENSG00000141456	chr17_4884000_4886200	chr17_5342400_5343000	0.0376	0.216	0.551	no
ENSG00000141480	chr17_4884000_4886200	chr17_4919200_4921400	-0.0274	0.509	0.966	no
ENSG00000141480	chr17_4884000_4886200	chr17_4922600_4923200	-0.00647	0.876	0.966	no
ENSG00000141480	chr17_4884000_4886200	chr17_4934400_4935400	0.0489	0.239	0.597	no
ENSG00000141480	chr17_4884000_4886200	chr17_5101000_5109400	-0.013	0.754	0.966	no
ENSG00000141480	chr17_4884000_4886200	chr17_5112800_5115600	-0.0146	0.726	0.966	no
ENSG00000141480	chr17_4884000_4886200	chr17_5123400_5130000	0.0787	0.0575	0.193	no
ENSG00000141480	chr17_4884000_4886200	chr17_5130800_5132000	0.0489	0.239	0.597	no
ENSG00000141480	chr17_4884000_4886200	chr17_5132200_5134000	-0.013	0.754	0.966	no
ENSG00000141480	chr17_4884000_4886200	chr17_5135000_5135400	-0.0185	0.655	0.966	no
ENSG00000141480	chr17_4884000_4886200	chr17_5140800_5141400	-0.0208	0.617	0.966	no
ENSG00000141480	chr17_4884000_4886200	chr17_5144600_5147000	0.0384	0.354	0.808	no
ENSG00000141480	chr17_4884000_4886200	chr17_5158200_5158800	-0.00793	0.849	0.966	no
ENSG00000141480	chr17_4884000_4886200	chr17_5342400_5343000	0.083	0.045	0.159	no
ENSG00000141503	chr17_4884000_4886200	chr17_4919200_4921400	0.00737	0.755	0.966	no
ENSG00000141503	chr17_4884000_4886200	chr17_4922600_4923200	-0.00387	0.87	0.966	no
ENSG00000141503	chr17_4884000_4886200	chr17_4934400_4935400	0.0862	0.000253	0.00235	yes
ENSG00000141503	chr17_4884000_4886200	chr17_5101000_5109400	-0.00751	0.75	0.966	no
ENSG00000141503	chr17_4884000_4886200	chr17_5112800_5115600	0.135	1e-08	4.25e-07	yes
ENSG00000141503	chr17_4884000_4886200	chr17_5123400_5130000	0.065	0.00585	0.0307	yes
ENSG00000141503	chr17_4884000_4886200	chr17_5130800_5132000	0.0114	0.628	0.966	no
ENSG00000141503	chr17_4884000_4886200	chr17_5132200_5134000	-0.00824	0.727	0.966	no
ENSG00000141503	chr17_4884000_4886200	chr17_5135000_5135400	0.03	0.204	0.527	no
ENSG00000141503	chr17_4884000_4886200	chr17_5140800_5141400	0.151	1.1e-10	7.95e-09	yes
ENSG00000141503	chr17_4884000_4886200	chr17_5144600_5147000	-0.0188	0.425	0.919	no
ENSG00000141503	chr17_4884000_4886200	chr17_5158200_5158800	-0.008	0.734	0.966	no
ENSG00000141503	chr17_4884000_4886200	chr17_5342400_5343000	0.0328	0.164	0.444	no
ENSG00000141503	chr17_4884000_4886200	chr17_5689000_5690000	-0.0105	0.657	0.966	no
ENSG00000142507	chr17_4884000_4886200	chr17_4919200_4921400	0.000901	0.975	0.979	no
ENSG00000142507	chr17_4884000_4886200	chr17_4922600_4923200	-0.00456	0.876	0.966	no
ENSG00000142507	chr17_4884000_4886200	chr17_4934400_4935400	0.0138	0.638	0.966	no
ENSG00000142507	chr17_4884000_4886200	chr17_5101000_5109400	-0.00971	0.74	0.966	no
ENSG00000142507	chr17_4884000_4886200	chr17_5112800_5115600	0.163	2.24e-08	8.55e-07	yes
ENSG00000142507	chr17_4884000_4886200	chr17_5123400_5130000	0.0101	0.731	0.966	no
ENSG00000142507	chr17_4884000_4886200	chr17_5130800_5132000	0.00901	0.758	0.966	no
ENSG00000142507	chr17_4884000_4886200	chr17_5132200_5134000	-0.0102	0.727	0.966	no
ENSG00000142507	chr17_4884000_4886200	chr17_5135000_5135400	-0.0179	0.541	0.966	no
ENSG00000142507	chr17_4884000_4886200	chr17_5140800_5141400	0.0121	0.679	0.966	no
ENSG00000142507	chr17_4884000_4886200	chr17_5144600_5147000	0.0121	0.679	0.966	no
ENSG00000142507	chr17_4884000_4886200	chr17_5158200_5158800	-0.00791	0.787	0.966	no
ENSG00000142507	chr17_4884000_4886200	chr17_5342400_5343000	0.0699	0.0169	0.0723	no
ENSG00000142507	chr17_4884000_4886200	chr17_5689000_5690000	-0.0153	0.602	0.966	no
ENSG00000161929	chr17_4884000_4886200	chr17_4919200_4921400	0.00334	0.894	0.966	no
ENSG00000161929	chr17_4884000_4886200	chr17_4922600_4923200	-0.00381	0.88	0.966	no
ENSG00000161929	chr17_4884000_4886200	chr17_4934400_4935400	-0.0201	0.425	0.919	no
ENSG00000161929	chr17_4884000_4886200	chr17_5101000_5109400	-0.00856	0.734	0.966	no
ENSG00000161929	chr17_4884000_4886200	chr17_5112800_5115600	0.0535	0.0334	0.125	no
ENSG00000161929	chr17_4884000_4886200	chr17_5123400_5130000	0.0435	0.0841	0.261	no
ENSG00000161929	chr17_4884000_4886200	chr17_5130800_5132000	0.0131	0.604	0.966	no
ENSG00000161929	chr17_4884000_4886200	chr17_5132200_5134000	-0.00624	0.804	0.966	no
ENSG00000161929	chr17_4884000_4886200	chr17_5135000_5135400	0.0323	0.199	0.517	no
ENSG00000161929	chr17_4884000_4886200	chr17_5140800_5141400	0.054	0.0319	0.121	no
ENSG00000161929	chr17_4884000_4886200	chr17_5144600_5147000	0.00968	0.701	0.966	no
ENSG00000161929	chr17_4884000_4886200	chr17_5158200_5158800	-0.00765	0.761	0.966	no
ENSG00000161929	chr17_4884000_4886200	chr17_5342400_5343000	0.00883	0.726	0.966	no
ENSG00000161929	chr17_4884000_4886200	chr17_5689000_5690000	-0.0101	0.687	0.966	no
ENSG00000167740	chr17_4884000_4886200	chr17_4919200_4921400	-0.0292	0.599	0.966	no
ENSG00000167740	chr17_4884000_4886200	chr17_4934400_4935400	-0.0245	0.66	0.966	no
ENSG00000167840	chr17_4884000_4886200	chr17_4919200_4921400	-0.0174	0.779	0.966	no
ENSG00000167840	chr17_4884000_4886200	chr17_4934400_4935400	-0.0131	0.834	0.966	no
ENSG00000167840	chr17_4884000_4886200	chr17_5101000_5109400	-0.00547	0.93	0.966	no
ENSG00000167840	chr17_4884000_4886200	chr17_5112800_5115600	-0.00547	0.93	0.966	no
ENSG00000167840	chr17_4884000_4886200	chr17_5123400_5130000	-0.0233	0.709	0.966	no
ENSG00000167840	chr17_4884000_4886200	chr17_5130800_5132000	-0.0111	0.859	0.966	no
ENSG00000167840	chr17_4884000_4886200	chr17_5132200_5134000	-0.00386	0.951	0.967	no
ENSG00000167840	chr17_4884000_4886200	chr17_5135000_5135400	-0.0118	0.85	0.966	no
ENSG00000167840	chr17_4884000_4886200	chr17_5140800_5141400	-0.0143	0.819	0.966	no
ENSG00000167840	chr17_4884000_4886200	chr17_5144600_5147000	-0.0124	0.842	0.966	no
ENSG00000167840	chr17_4884000_4886200	chr17_5158200_5158800	-0.00547	0.93	0.966	no
ENSG00000167840	chr17_4884000_4886200	chr17_5342400_5343000	0.26	2.11e-05	0.000297	yes
ENSG00000167840	chr17_4884000_4886200	chr17_5689000_5690000	-0.00547	0.93	0.966	no
ENSG00000167842	chr17_4884000_4886200	chr17_4919200_4921400	0.212	2.7e-06	5.24e-05	yes
ENSG00000167842	chr17_4884000_4886200	chr17_4922600_4923200	-0.00513	0.911	0.966	no
ENSG00000167842	chr17_4884000_4886200	chr17_4934400_4935400	0.12	0.00825	0.0406	yes
ENSG00000167842	chr17_4884000_4886200	chr17_5101000_5109400	-0.0126	0.782	0.966	no
ENSG00000167842	chr17_4884000_4886200	chr17_5112800_5115600	0.246	4.51e-08	1.57e-06	yes
ENSG00000167842	chr17_4884000_4886200	chr17_5123400_5130000	0.0787	0.0847	0.263	no
ENSG00000167842	chr17_4884000_4886200	chr17_5130800_5132000	0.0603	0.187	0.492	no
ENSG00000167842	chr17_4884000_4886200	chr17_5132200_5134000	-0.00513	0.911	0.966	no
ENSG00000167842	chr17_4884000_4886200	chr17_5135000_5135400	0.0799	0.0799	0.251	no
ENSG00000167842	chr17_4884000_4886200	chr17_5140800_5141400	0.181	6.31e-05	0.000744	yes
ENSG00000167842	chr17_4884000_4886200	chr17_5144600_5147000	-0.0279	0.541	0.966	no
ENSG00000167842	chr17_4884000_4886200	chr17_5158200_5158800	-0.0115	0.801	0.966	no
ENSG00000167842	chr17_4884000_4886200	chr17_5342400_5343000	0.113	0.0134	0.0598	no
ENSG00000167842	chr17_4884000_4886200	chr17_5689000_5690000	-0.0172	0.707	0.966	no
ENSG00000179314	chr17_4884000_4886200	chr17_4919200_4921400	-0.0236	0.695	0.966	no
ENSG00000179314	chr17_4884000_4886200	chr17_4934400_4935400	-0.023	0.702	0.966	no
ENSG00000179314	chr17_4884000_4886200	chr17_5101000_5109400	-0.00722	0.904	0.966	no
ENSG00000179314	chr17_4884000_4886200	chr17_5112800_5115600	-0.0126	0.834	0.966	no
ENSG00000179314	chr17_4884000_4886200	chr17_5123400_5130000	-0.0311	0.605	0.966	no
ENSG00000179314	chr17_4884000_4886200	chr17_5130800_5132000	0.183	0.00217	0.0138	yes
ENSG00000179314	chr17_4884000_4886200	chr17_5132200_5134000	-0.0051	0.932	0.966	no
ENSG00000179314	chr17_4884000_4886200	chr17_5135000_5135400	-0.0126	0.834	0.966	no
ENSG00000179314	chr17_4884000_4886200	chr17_5140800_5141400	0.183	0.00217	0.0138	yes
ENSG00000179314	chr17_4884000_4886200	chr17_5144600_5147000	-0.0203	0.736	0.966	no
ENSG00000179314	chr17_4884000_4886200	chr17_5158200_5158800	-0.0051	0.932	0.966	no
ENSG00000179314	chr17_4884000_4886200	chr17_5342400_5343000	0.151	0.0118	0.054	no
ENSG00000179314	chr17_4884000_4886200	chr17_5689000_5690000	-0.00886	0.883	0.966	no
ENSG00000180626	chr17_4884000_4886200	chr17_4919200_4921400	0.0376	0.328	0.763	no
ENSG00000180626	chr17_4884000_4886200	chr17_4934400_4935400	-0.0175	0.648	0.966	no
ENSG00000180626	chr17_4884000_4886200	chr17_5101000_5109400	-0.00742	0.847	0.966	no
ENSG00000180626	chr17_4884000_4886200	chr17_5112800_5115600	-0.0129	0.736	0.966	no
ENSG00000180626	chr17_4884000_4886200	chr17_5123400_5130000	0.0246	0.522	0.966	no
ENSG00000180626	chr17_4884000_4886200	chr17_5130800_5132000	0.0592	0.123	0.354	no
ENSG00000180626	chr17_4884000_4886200	chr17_5132200_5134000	-0.00813	0.832	0.966	no
ENSG00000180626	chr17_4884000_4886200	chr17_5135000_5135400	-0.0129	0.736	0.966	no
ENSG00000180626	chr17_4884000_4886200	chr17_5140800_5141400	0.0578	0.132	0.374	no
ENSG00000180626	chr17_4884000_4886200	chr17_5144600_5147000	0.0494	0.199	0.517	no
ENSG00000180626	chr17_4884000_4886200	chr17_5158200_5158800	-0.00742	0.847	0.966	no
ENSG00000180626	chr17_4884000_4886200	chr17_5342400_5343000	0.0494	0.199	0.517	no
ENSG00000180626	chr17_4884000_4886200	chr17_5689000_5690000	-0.012	0.754	0.966	no
ENSG00000180787	chr17_4884000_4886200	chr17_4919200_4921400	-0.0183	0.774	0.966	no
ENSG00000180787	chr17_4884000_4886200	chr17_4934400_4935400	-0.0108	0.865	0.966	no
ENSG00000180787	chr17_4884000_4886200	chr17_5101000_5109400	-0.00403	0.95	0.967	no
ENSG00000180787	chr17_4884000_4886200	chr17_5112800_5115600	-0.00701	0.912	0.966	no
ENSG00000180787	chr17_4884000_4886200	chr17_5123400_5130000	-0.0221	0.728	0.966	no
ENSG00000180787	chr17_4884000_4886200	chr17_5130800_5132000	-0.0143	0.822	0.966	no
ENSG00000180787	chr17_4884000_4886200	chr17_5132200_5134000	-0.00403	0.95	0.967	no
ENSG00000180787	chr17_4884000_4886200	chr17_5135000_5135400	-0.0116	0.856	0.966	no
ENSG00000180787	chr17_4884000_4886200	chr17_5140800_5141400	-0.0161	0.801	0.966	no
ENSG00000180787	chr17_4884000_4886200	chr17_5144600_5147000	-0.0137	0.83	0.966	no
ENSG00000180787	chr17_4884000_4886200	chr17_5158200_5158800	-0.00571	0.929	0.966	no
ENSG00000180787	chr17_4884000_4886200	chr17_5342400_5343000	-0.0172	0.787	0.966	no
ENSG00000180787	chr17_4884000_4886200	chr17_5689000_5690000	-0.00701	0.912	0.966	no
ENSG00000182557	chr17_4884000_4886200	chr17_4919200_4921400	0.234	0.00981	0.0467	yes
ENSG00000182557	chr17_4884000_4886200	chr17_4934400_4935400	0.268	0.00298	0.0178	yes
ENSG00000182557	chr17_4884000_4886200	chr17_5112800_5115600	0.658	2.34e-16	5.49e-14	yes
ENSG00000182557	chr17_4884000_4886200	chr17_5123400_5130000	0.288	0.00136	0.00939	yes
ENSG00000182557	chr17_4884000_4886200	chr17_5130800_5132000	-0.0331	0.719	0.966	no
ENSG00000182557	chr17_4884000_4886200	chr17_5135000_5135400	-0.0146	0.874	0.966	no
ENSG00000182557	chr17_4884000_4886200	chr17_5140800_5141400	0.316	0.000407	0.00349	yes
ENSG00000182557	chr17_4884000_4886200	chr17_5144600_5147000	-0.0395	0.667	0.966	no
ENSG00000185722	chr17_4884000_4886200	chr17_4919200_4921400	0.0278	0.155	0.426	no
ENSG00000185722	chr17_4884000_4886200	chr17_4922600_4923200	-0.00541	0.782	0.966	no
ENSG00000185722	chr17_4884000_4886200	chr17_4934400_4935400	-0.0191	0.329	0.764	no
ENSG00000185722	chr17_4884000_4886200	chr17_5101000_5109400	-0.00722	0.712	0.966	no
ENSG00000185722	chr17_4884000_4886200	chr17_5112800_5115600	0.0232	0.235	0.59	no
ENSG00000185722	chr17_4884000_4886200	chr17_5123400_5130000	0.0251	0.2	0.519	no
ENSG00000185722	chr17_4884000_4886200	chr17_5130800_5132000	-0.003	0.878	0.966	no
ENSG00000185722	chr17_4884000_4886200	chr17_5132200_5134000	-0.00766	0.695	0.966	no
ENSG00000185722	chr17_4884000_4886200	chr17_5135000_5135400	0.0122	0.533	0.966	no
ENSG00000185722	chr17_4884000_4886200	chr17_5140800_5141400	0.00175	0.929	0.966	no
ENSG00000185722	chr17_4884000_4886200	chr17_5144600_5147000	0.000162	0.993	0.994	no
ENSG00000185722	chr17_4884000_4886200	chr17_5158200_5158800	-0.00651	0.739	0.966	no
ENSG00000196388	chr17_4884000_4886200	chr17_4919200_4921400	-0.0241	0.792	0.966	no
ENSG00000196388	chr17_4884000_4886200	chr17_4934400_4935400	-0.0241	0.792	0.966	no
ENSG00000196388	chr17_4884000_4886200	chr17_5112800_5115600	-0.0167	0.855	0.966	no
ENSG00000196388	chr17_4884000_4886200	chr17_5123400_5130000	0.252	0.00502	0.0272	yes
ENSG00000196388	chr17_4884000_4886200	chr17_5130800_5132000	0.304	0.000657	0.00516	yes
ENSG00000196388	chr17_4884000_4886200	chr17_5132200_5134000	-0.0144	0.875	0.966	no
ENSG00000196388	chr17_4884000_4886200	chr17_5135000_5135400	-0.0144	0.875	0.966	no
ENSG00000196388	chr17_4884000_4886200	chr17_5140800_5141400	-0.0167	0.855	0.966	no
ENSG00000196388	chr17_4884000_4886200	chr17_5144600_5147000	-0.0241	0.792	0.966	no
ENSG00000196388	chr17_4884000_4886200	chr17_5158200_5158800	-0.0117	0.898	0.966	no
ENSG00000196388	chr17_4884000_4886200	chr17_5342400_5343000	-0.0188	0.837	0.966	no
ENSG00000196388	chr17_4884000_4886200	chr17_5689000_5690000	-0.0144	0.875	0.966	no
ENSG00000005882	chr17_48842800_48843200	chr17_48905400_48907000	-0.0111	0.869	0.966	no
ENSG00000005882	chr17_48842800_48843200	chr17_49106800_49108000	-0.0111	0.869	0.966	no
ENSG00000005882	chr17_48842800_48843200	chr17_49127600_49128800	-0.0193	0.774	0.966	no
ENSG00000005884	chr17_48842800_48843200	chr17_48905400_48907000	-0.0172	0.74	0.966	no
ENSG00000005884	chr17_48842800_48843200	chr17_49106800_49108000	-0.00856	0.869	0.966	no
ENSG00000005884	chr17_48842800_48843200	chr17_49127600_49128800	-0.0211	0.684	0.966	no
ENSG00000006282	chr17_48842800_48843200	chr17_48905400_48907000	-0.0188	0.707	0.966	no
ENSG00000006282	chr17_48842800_48843200	chr17_49106800_49108000	0.205	3.49e-05	0.000454	yes
ENSG00000006282	chr17_48842800_48843200	chr17_49127600_49128800	-0.0254	0.612	0.966	no
ENSG00000006282	chr17_48842800_48843200	chr17_49301200_49302600	-0.00838	0.867	0.966	no
ENSG00000006282	chr17_48842800_48843200	chr17_49307600_49308200	-0.0188	0.707	0.966	no
ENSG00000006282	chr17_48842800_48843200	chr17_49341200_49342000	0.0942	0.059	0.197	no
ENSG00000008294	chr17_48842800_48843200	chr17_48905400_48907000	0.00501	0.75	0.966	no
ENSG00000008294	chr17_48842800_48843200	chr17_49106800_49108000	-0.0085	0.589	0.966	no
ENSG00000008294	chr17_48842800_48843200	chr17_49127600_49128800	0.0236	0.133	0.375	no
ENSG00000008294	chr17_48842800_48843200	chr17_49307600_49308200	0.0178	0.259	0.636	no
ENSG00000008294	chr17_48842800_48843200	chr17_49341200_49342000	0.0318	0.0429	0.153	no
ENSG00000011258	chr17_48842800_48843200	chr17_48905400_48907000	0.0339	0.0664	0.216	no
ENSG00000011258	chr17_48842800_48843200	chr17_49106800_49108000	-0.00645	0.727	0.966	no
ENSG00000011258	chr17_48842800_48843200	chr17_49127600_49128800	0.00928	0.616	0.966	no
ENSG00000011258	chr17_48842800_48843200	chr17_49307600_49308200	0.0303	0.101	0.302	no
ENSG00000011258	chr17_48842800_48843200	chr17_49341200_49342000	0.0307	0.0969	0.292	no
ENSG00000015532	chr17_48842800_48843200	chr17_48905400_48907000	-0.0123	0.805	0.966	no
ENSG00000015532	chr17_48842800_48843200	chr17_49106800_49108000	-0.00615	0.902	0.966	no
ENSG00000015532	chr17_48842800_48843200	chr17_49127600_49128800	-0.0164	0.743	0.966	no
ENSG00000015532	chr17_48842800_48843200	chr17_49307600_49308200	-0.0087	0.862	0.966	no
ENSG00000015532	chr17_48842800_48843200	chr17_49341200_49342000	-0.0138	0.782	0.966	no
ENSG00000108819	chr17_48842800_48843200	chr17_48905400_48907000	0.0278	0.285	0.685	no
ENSG00000108819	chr17_48842800_48843200	chr17_49106800_49108000	-0.0106	0.682	0.966	no
ENSG00000108819	chr17_48842800_48843200	chr17_49127600_49128800	0.0293	0.259	0.637	no
ENSG00000108821	chr17_48842800_48843200	chr17_48905400_48907000	-0.015	0.863	0.966	no
ENSG00000108821	chr17_48842800_48843200	chr17_49127600_49128800	-0.015	0.863	0.966	no
ENSG00000108826	chr17_48842800_48843200	chr17_48905400_48907000	-0.0183	0.61	0.966	no
ENSG00000108826	chr17_48842800_48843200	chr17_49106800_49108000	-0.00687	0.848	0.966	no
ENSG00000108826	chr17_48842800_48843200	chr17_49127600_49128800	0.0435	0.226	0.571	no
ENSG00000108826	chr17_48842800_48843200	chr17_49307600_49308200	-0.0109	0.762	0.966	no
ENSG00000108826	chr17_48842800_48843200	chr17_49341200_49342000	-0.0169	0.637	0.966	no
ENSG00000108829	chr17_48842800_48843200	chr17_48905400_48907000	-0.0184	0.519	0.966	no
ENSG00000108829	chr17_48842800_48843200	chr17_49106800_49108000	-0.0101	0.723	0.966	no
ENSG00000108829	chr17_48842800_48843200	chr17_49127600_49128800	-0.0161	0.573	0.966	no
ENSG00000108829	chr17_48842800_48843200	chr17_49307600_49308200	0.0621	0.0294	0.113	no
ENSG00000108829	chr17_48842800_48843200	chr17_49341200_49342000	0.03	0.293	0.699	no
ENSG00000108846	chr17_48842800_48843200	chr17_48905400_48907000	-0.02	0.739	0.966	no
ENSG00000108846	chr17_48842800_48843200	chr17_49106800_49108000	-0.0081	0.893	0.966	no
ENSG00000108846	chr17_48842800_48843200	chr17_49127600_49128800	-0.0141	0.815	0.966	no
ENSG00000108846	chr17_48842800_48843200	chr17_49307600_49308200	-0.0141	0.815	0.966	no
ENSG00000108846	chr17_48842800_48843200	chr17_49341200_49342000	-0.0232	0.7	0.966	no
ENSG00000108848	chr17_48842800_48843200	chr17_48905400_48907000	-0.000174	0.989	0.99	no
ENSG00000108848	chr17_48842800_48843200	chr17_49106800_49108000	0.0144	0.257	0.632	no
ENSG00000108848	chr17_48842800_48843200	chr17_49127600_49128800	-0.000665	0.958	0.969	no
ENSG00000108848	chr17_48842800_48843200	chr17_49301200_49302600	-0.00146	0.908	0.966	no
ENSG00000108848	chr17_48842800_48843200	chr17_49307600_49308200	0.0297	0.0192	0.0801	no
ENSG00000108848	chr17_48842800_48843200	chr17_49341200_49342000	0.00962	0.448	0.95	no
ENSG00000136444	chr17_48842800_48843200	chr17_48905400_48907000	-0.0156	0.816	0.966	no
ENSG00000136444	chr17_48842800_48843200	chr17_49127600_49128800	-0.0135	0.841	0.966	no
ENSG00000136444	chr17_48842800_48843200	chr17_49307600_49308200	-0.0135	0.841	0.966	no
ENSG00000136444	chr17_48842800_48843200	chr17_49341200_49342000	-0.0156	0.816	0.966	no
ENSG00000141232	chr17_48842800_48843200	chr17_48905400_48907000	-0.0183	0.654	0.966	no
ENSG00000141232	chr17_48842800_48843200	chr17_49106800_49108000	-0.0101	0.805	0.966	no
ENSG00000141232	chr17_48842800_48843200	chr17_49127600_49128800	-0.0152	0.71	0.966	no
ENSG00000141232	chr17_48842800_48843200	chr17_49307600_49308200	0.125	0.00202	0.013	yes
ENSG00000141232	chr17_48842800_48843200	chr17_49341200_49342000	0.0854	0.036	0.133	no
ENSG00000154920	chr17_48842800_48843200	chr17_48905400_48907000	-0.00986	0.906	0.966	no
ENSG00000154920	chr17_48842800_48843200	chr17_49106800_49108000	-0.00986	0.906	0.966	no
ENSG00000154920	chr17_48842800_48843200	chr17_49127600_49128800	-0.014	0.867	0.966	no
ENSG00000154920	chr17_48842800_48843200	chr17_49341200_49342000	-0.00986	0.906	0.966	no
ENSG00000154945	chr17_48842800_48843200	chr17_48905400_48907000	-0.0159	0.704	0.966	no
ENSG00000154945	chr17_48842800_48843200	chr17_49106800_49108000	-0.0097	0.817	0.966	no
ENSG00000154945	chr17_48842800_48843200	chr17_49127600_49128800	-0.0159	0.704	0.966	no
ENSG00000154945	chr17_48842800_48843200	chr17_49307600_49308200	-0.0149	0.723	0.966	no
ENSG00000154945	chr17_48842800_48843200	chr17_49341200_49342000	-0.0187	0.655	0.966	no
ENSG00000167107	chr17_48842800_48843200	chr17_48905400_48907000	-0.0237	0.607	0.966	no
ENSG00000167107	chr17_48842800_48843200	chr17_49106800_49108000	-0.00743	0.872	0.966	no
ENSG00000167107	chr17_48842800_48843200	chr17_49127600_49128800	0.0759	0.099	0.298	no
ENSG00000167107	chr17_48842800_48843200	chr17_49307600_49308200	-0.0183	0.692	0.966	no
ENSG00000167107	chr17_48842800_48843200	chr17_49341200_49342000	-0.0149	0.747	0.966	no
ENSG00000239672	chr17_48842800_48843200	chr17_48905400_48907000	-0.0151	0.64	0.966	no
ENSG00000239672	chr17_48842800_48843200	chr17_49106800_49108000	0.114	0.000402	0.00345	yes
ENSG00000239672	chr17_48842800_48843200	chr17_49127600_49128800	0.0419	0.195	0.508	no
ENSG00000239672	chr17_48842800_48843200	chr17_49307600_49308200	-0.0123	0.703	0.966	no
ENSG00000239672	chr17_48842800_48843200	chr17_49341200_49342000	0.0339	0.293	0.7	no
ENSG00000243678	chr17_48842800_48843200	chr17_49106800_49108000	-0.0255	0.788	0.966	no
ENSG00000243678	chr17_48842800_48843200	chr17_49127600_49128800	0.223	0.0172	0.0735	no
ENSG00000243678	chr17_48842800_48843200	chr17_49307600_49308200	-0.0179	0.85	0.966	no
ENSG00000243678	chr17_48842800_48843200	chr17_49341200_49342000	-0.0408	0.666	0.966	no
ENSG00000005882	chr17_48905400_48907000	chr17_49106800_49108000	-0.00448	0.947	0.966	no
ENSG00000005882	chr17_48905400_48907000	chr17_49127600_49128800	-0.0078	0.908	0.966	no
ENSG00000005884	chr17_48905400_48907000	chr17_49106800_49108000	-0.00537	0.917	0.966	no
ENSG00000005884	chr17_48905400_48907000	chr17_49127600_49128800	-0.0132	0.798	0.966	no
ENSG00000006282	chr17_48905400_48907000	chr17_49106800_49108000	-0.00794	0.874	0.966	no
ENSG00000006282	chr17_48905400_48907000	chr17_49127600_49128800	0.135	0.00682	0.0348	yes
ENSG00000006282	chr17_48905400_48907000	chr17_49301200_49302600	-0.0056	0.911	0.966	no
ENSG00000006282	chr17_48905400_48907000	chr17_49307600_49308200	-0.0126	0.801	0.966	no
ENSG00000006282	chr17_48905400_48907000	chr17_49341200_49342000	-0.0149	0.765	0.966	no
ENSG00000008294	chr17_48905400_48907000	chr17_49106800_49108000	-0.00797	0.613	0.966	no
ENSG00000008294	chr17_48905400_48907000	chr17_49127600_49128800	0.00709	0.652	0.966	no
ENSG00000008294	chr17_48905400_48907000	chr17_49307600_49308200	0.0201	0.201	0.521	no
ENSG00000008294	chr17_48905400_48907000	chr17_49341200_49342000	0.002	0.899	0.966	no
ENSG00000011258	chr17_48905400_48907000	chr17_49106800_49108000	-0.00693	0.708	0.966	no
ENSG00000011258	chr17_48905400_48907000	chr17_49127600_49128800	0.00655	0.723	0.966	no
ENSG00000011258	chr17_48905400_48907000	chr17_49307600_49308200	0.027	0.144	0.401	no
ENSG00000011258	chr17_48905400_48907000	chr17_49341200_49342000	0.00497	0.788	0.966	no
ENSG00000015532	chr17_48905400_48907000	chr17_49106800_49108000	-0.00501	0.92	0.966	no
ENSG00000015532	chr17_48905400_48907000	chr17_49127600_49128800	-0.0133	0.79	0.966	no
ENSG00000015532	chr17_48905400_48907000	chr17_49307600_49308200	-0.00709	0.887	0.966	no
ENSG00000015532	chr17_48905400_48907000	chr17_49341200_49342000	-0.0113	0.822	0.966	no
ENSG00000108819	chr17_48905400_48907000	chr17_49106800_49108000	-0.00914	0.725	0.966	no
ENSG00000108819	chr17_48905400_48907000	chr17_49127600_49128800	0.0906	0.000477	0.00397	yes
ENSG00000108821	chr17_48905400_48907000	chr17_49127600_49128800	-0.015	0.863	0.966	no
ENSG00000108826	chr17_48905400_48907000	chr17_49106800_49108000	-0.00687	0.848	0.966	no
ENSG00000108826	chr17_48905400_48907000	chr17_49127600_49128800	0.0435	0.226	0.571	no
ENSG00000108826	chr17_48905400_48907000	chr17_49307600_49308200	-0.0109	0.762	0.966	no
ENSG00000108826	chr17_48905400_48907000	chr17_49341200_49342000	0.0615	0.0864	0.267	no
ENSG00000108829	chr17_48905400_48907000	chr17_49106800_49108000	-0.0119	0.677	0.966	no
ENSG00000108829	chr17_48905400_48907000	chr17_49127600_49128800	0.0258	0.366	0.827	no
ENSG00000108829	chr17_48905400_48907000	chr17_49307600_49308200	-0.0133	0.641	0.966	no
ENSG00000108829	chr17_48905400_48907000	chr17_49341200_49342000	0.061	0.0323	0.122	no
ENSG00000108846	chr17_48905400_48907000	chr17_49106800_49108000	-0.00889	0.882	0.966	no
ENSG00000108846	chr17_48905400_48907000	chr17_49127600_49128800	-0.0155	0.797	0.966	no
ENSG00000108846	chr17_48905400_48907000	chr17_49307600_49308200	0.224	0.00016	0.00161	yes
ENSG00000108846	chr17_48905400_48907000	chr17_49341200_49342000	-0.0255	0.672	0.966	no
ENSG00000108848	chr17_48905400_48907000	chr17_49106800_49108000	0.0153	0.228	0.575	no
ENSG00000108848	chr17_48905400_48907000	chr17_49127600_49128800	0.013	0.303	0.718	no
ENSG00000108848	chr17_48905400_48907000	chr17_49301200_49302600	-0.00142	0.911	0.966	no
ENSG00000108848	chr17_48905400_48907000	chr17_49307600_49308200	0.0114	0.367	0.829	no
ENSG00000108848	chr17_48905400_48907000	chr17_49341200_49342000	0.0108	0.394	0.872	no
ENSG00000136444	chr17_48905400_48907000	chr17_49127600_49128800	-0.0156	0.816	0.966	no
ENSG00000136444	chr17_48905400_48907000	chr17_49307600_49308200	-0.0156	0.816	0.966	no
ENSG00000136444	chr17_48905400_48907000	chr17_49341200_49342000	-0.018	0.788	0.966	no
ENSG00000141232	chr17_48905400_48907000	chr17_49106800_49108000	-0.0121	0.766	0.966	no
ENSG00000141232	chr17_48905400_48907000	chr17_49127600_49128800	-0.0183	0.654	0.966	no
ENSG00000141232	chr17_48905400_48907000	chr17_49307600_49308200	0.1	0.0139	0.0617	no
ENSG00000141232	chr17_48905400_48907000	chr17_49341200_49342000	-0.0202	0.62	0.966	no
ENSG00000154920	chr17_48905400_48907000	chr17_49106800_49108000	-0.00694	0.934	0.966	no
ENSG00000154920	chr17_48905400_48907000	chr17_49127600_49128800	-0.00986	0.906	0.966	no
ENSG00000154920	chr17_48905400_48907000	chr17_49341200_49342000	-0.00694	0.934	0.966	no
ENSG00000154945	chr17_48905400_48907000	chr17_49106800_49108000	-0.00866	0.836	0.966	no
ENSG00000154945	chr17_48905400_48907000	chr17_49127600_49128800	-0.0142	0.735	0.966	no
ENSG00000154945	chr17_48905400_48907000	chr17_49307600_49308200	-0.0133	0.752	0.966	no
ENSG00000154945	chr17_48905400_48907000	chr17_49341200_49342000	-0.0167	0.69	0.966	no
ENSG00000167107	chr17_48905400_48907000	chr17_49106800_49108000	-0.00676	0.883	0.966	no
ENSG00000167107	chr17_48905400_48907000	chr17_49127600_49128800	0.0871	0.0584	0.195	no
ENSG00000167107	chr17_48905400_48907000	chr17_49307600_49308200	0.115	0.0126	0.057	no
ENSG00000167107	chr17_48905400_48907000	chr17_49341200_49342000	-0.0136	0.768	0.966	no
ENSG00000239672	chr17_48905400_48907000	chr17_49106800_49108000	-0.00727	0.822	0.966	no
ENSG00000239672	chr17_48905400_48907000	chr17_49127600_49128800	0.056	0.0827	0.258	no
ENSG00000239672	chr17_48905400_48907000	chr17_49307600_49308200	0.0928	0.00397	0.0225	yes
ENSG00000239672	chr17_48905400_48907000	chr17_49341200_49342000	-0.0168	0.603	0.966	no
ENSG00000005882	chr17_49106800_49108000	chr17_49127600_49128800	-0.0078	0.908	0.966	no
ENSG00000005884	chr17_49106800_49108000	chr17_49127600_49128800	-0.00659	0.899	0.966	no
ENSG00000006282	chr17_49106800_49108000	chr17_49127600_49128800	-0.0107	0.831	0.966	no
ENSG00000006282	chr17_49106800_49108000	chr17_49301200_49302600	-0.00353	0.944	0.966	no
ENSG00000006282	chr17_49106800_49108000	chr17_49307600_49308200	-0.00794	0.874	0.966	no
ENSG00000006282	chr17_49106800_49108000	chr17_49341200_49342000	-0.00941	0.851	0.966	no
ENSG00000008294	chr17_49106800_49108000	chr17_49127600_49128800	0.0236	0.133	0.376	no
ENSG00000008294	chr17_49106800_49108000	chr17_49307600_49308200	-0.00545	0.729	0.966	no
ENSG00000008294	chr17_49106800_49108000	chr17_49341200_49342000	0.0447	0.00446	0.0247	no
ENSG00000011258	chr17_49106800_49108000	chr17_49127600_49128800	0.0426	0.0211	0.0866	no
ENSG00000011258	chr17_49106800_49108000	chr17_49307600_49308200	-0.00424	0.818	0.966	no
ENSG00000011258	chr17_49106800_49108000	chr17_49341200_49342000	0.0403	0.0292	0.112	no
ENSG00000015532	chr17_49106800_49108000	chr17_49127600_49128800	-0.00665	0.894	0.966	no
ENSG00000015532	chr17_49106800_49108000	chr17_49307600_49308200	-0.00353	0.944	0.966	no
ENSG00000015532	chr17_49106800_49108000	chr17_49341200_49342000	-0.0056	0.911	0.966	no
ENSG00000108819	chr17_49106800_49108000	chr17_49127600_49128800	0.0683	0.00854	0.0417	yes
ENSG00000108826	chr17_49106800_49108000	chr17_49127600_49128800	-0.00781	0.828	0.966	no
ENSG00000108826	chr17_49106800_49108000	chr17_49307600_49308200	-0.00408	0.909	0.966	no
ENSG00000108826	chr17_49106800_49108000	chr17_49341200_49342000	-0.00635	0.86	0.966	no
ENSG00000108829	chr17_49106800_49108000	chr17_49127600_49128800	-0.0104	0.716	0.966	no
ENSG00000108829	chr17_49106800_49108000	chr17_49307600_49308200	-0.00732	0.798	0.966	no
ENSG00000108829	chr17_49106800_49108000	chr17_49341200_49342000	-0.0114	0.689	0.966	no
ENSG00000108846	chr17_49106800_49108000	chr17_49127600_49128800	-0.00625	0.917	0.966	no
ENSG00000108846	chr17_49106800_49108000	chr17_49307600_49308200	-0.00625	0.917	0.966	no
ENSG00000108846	chr17_49106800_49108000	chr17_49341200_49342000	-0.0103	0.864	0.966	no
ENSG00000108848	chr17_49106800_49108000	chr17_49127600_49128800	0.0147	0.245	0.609	no
ENSG00000108848	chr17_49106800_49108000	chr17_49301200_49302600	-0.00082	0.948	0.967	no
ENSG00000108848	chr17_49106800_49108000	chr17_49307600_49308200	-0.0048	0.705	0.966	no
ENSG00000108848	chr17_49106800_49108000	chr17_49341200_49342000	0.0548	1.53e-05	0.000227	yes
ENSG00000141232	chr17_49106800_49108000	chr17_49127600_49128800	-0.0101	0.805	0.966	no
ENSG00000141232	chr17_49106800_49108000	chr17_49307600_49308200	-0.00819	0.841	0.966	no
ENSG00000141232	chr17_49106800_49108000	chr17_49341200_49342000	-0.0111	0.785	0.966	no
ENSG00000154920	chr17_49106800_49108000	chr17_49127600_49128800	-0.00986	0.906	0.966	no
ENSG00000154920	chr17_49106800_49108000	chr17_49341200_49342000	-0.00694	0.934	0.966	no
ENSG00000154945	chr17_49106800_49108000	chr17_49127600_49128800	-0.00866	0.836	0.966	no
ENSG00000154945	chr17_49106800_49108000	chr17_49307600_49308200	-0.0081	0.847	0.966	no
ENSG00000154945	chr17_49106800_49108000	chr17_49341200_49342000	-0.0102	0.808	0.966	no
ENSG00000167107	chr17_49106800_49108000	chr17_49127600_49128800	-0.00641	0.889	0.966	no
ENSG00000167107	chr17_49106800_49108000	chr17_49307600_49308200	-0.00522	0.91	0.966	no
ENSG00000167107	chr17_49106800_49108000	chr17_49341200_49342000	-0.00425	0.927	0.966	no
ENSG00000239672	chr17_49106800_49108000	chr17_49127600_49128800	0.114	0.000402	0.00345	yes
ENSG00000239672	chr17_49106800_49108000	chr17_49307600_49308200	-0.00592	0.854	0.966	no
ENSG00000239672	chr17_49106800_49108000	chr17_49341200_49342000	-0.00966	0.765	0.966	no
ENSG00000243678	chr17_49106800_49108000	chr17_49127600_49128800	0.338	0.000239	0.00224	yes
ENSG00000243678	chr17_49106800_49108000	chr17_49307600_49308200	-0.0126	0.894	0.966	no
ENSG00000243678	chr17_49106800_49108000	chr17_49341200_49342000	0.298	0.0013	0.00904	yes
ENSG00000006282	chr17_49127600_49128800	chr17_49301200_49302600	-0.00756	0.88	0.966	no
ENSG00000006282	chr17_49127600_49128800	chr17_49307600_49308200	-0.017	0.734	0.966	no
ENSG00000006282	chr17_49127600_49128800	chr17_49341200_49342000	-0.0201	0.687	0.966	no
ENSG00000008294	chr17_49127600_49128800	chr17_49307600_49308200	-0.00873	0.579	0.966	no
ENSG00000008294	chr17_49127600_49128800	chr17_49341200_49342000	0.002	0.899	0.966	no
ENSG00000011258	chr17_49127600_49128800	chr17_49307600_49308200	0.0265	0.152	0.417	no
ENSG00000011258	chr17_49127600_49128800	chr17_49341200_49342000	-0.0166	0.368	0.83	no
ENSG00000015532	chr17_49127600_49128800	chr17_49307600_49308200	-0.00941	0.851	0.966	no
ENSG00000015532	chr17_49127600_49128800	chr17_49341200_49342000	-0.0149	0.765	0.966	no
ENSG00000108826	chr17_49127600_49128800	chr17_49307600_49308200	-0.0124	0.73	0.966	no
ENSG00000108826	chr17_49127600_49128800	chr17_49341200_49342000	-0.0193	0.592	0.966	no
ENSG00000108829	chr17_49127600_49128800	chr17_49307600_49308200	-0.0116	0.684	0.966	no
ENSG00000108829	chr17_49127600_49128800	chr17_49341200_49342000	-0.0181	0.525	0.966	no
ENSG00000108846	chr17_49127600_49128800	chr17_49307600_49308200	-0.0109	0.857	0.966	no
ENSG00000108846	chr17_49127600_49128800	chr17_49341200_49342000	-0.0179	0.766	0.966	no
ENSG00000108848	chr17_49127600_49128800	chr17_49301200_49302600	-0.00145	0.909	0.966	no
ENSG00000108848	chr17_49127600_49128800	chr17_49307600_49308200	-0.00845	0.505	0.966	no
ENSG00000108848	chr17_49127600_49128800	chr17_49341200_49342000	-0.00186	0.883	0.966	no
ENSG00000136444	chr17_49127600_49128800	chr17_49307600_49308200	-0.0135	0.841	0.966	no
ENSG00000136444	chr17_49127600_49128800	chr17_49341200_49342000	-0.0156	0.816	0.966	no
ENSG00000141232	chr17_49127600_49128800	chr17_49307600_49308200	0.125	0.00202	0.013	yes
ENSG00000141232	chr17_49127600_49128800	chr17_49341200_49342000	-0.0168	0.681	0.966	no
ENSG00000154920	chr17_49127600_49128800	chr17_49341200_49342000	-0.00986	0.906	0.966	no
ENSG00000154945	chr17_49127600_49128800	chr17_49307600_49308200	-0.0133	0.752	0.966	no
ENSG00000154945	chr17_49127600_49128800	chr17_49341200_49342000	-0.0167	0.69	0.966	no
ENSG00000167107	chr17_49127600_49128800	chr17_49307600_49308200	-0.0158	0.732	0.966	no
ENSG00000167107	chr17_49127600_49128800	chr17_49341200_49342000	-0.0129	0.78	0.966	no
ENSG00000239672	chr17_49127600_49128800	chr17_49307600_49308200	0.0746	0.0208	0.0854	no
ENSG00000239672	chr17_49127600_49128800	chr17_49341200_49342000	-0.0201	0.535	0.966	no
ENSG00000243678	chr17_49127600_49128800	chr17_49307600_49308200	-0.0179	0.85	0.966	no
ENSG00000243678	chr17_49127600_49128800	chr17_49341200_49342000	-0.0408	0.666	0.966	no
ENSG00000005100	chr17_4919200_4921400	chr17_4922600_4923200	-0.00844	0.783	0.966	no
ENSG00000005100	chr17_4919200_4921400	chr17_4934400_4935400	0.102	0.000891	0.00664	yes
ENSG00000005100	chr17_4919200_4921400	chr17_5101000_5109400	0.0147	0.632	0.966	no
ENSG00000005100	chr17_4919200_4921400	chr17_5112800_5115600	0.123	5.85e-05	0.000699	yes
ENSG00000005100	chr17_4919200_4921400	chr17_5123400_5130000	0.155	3.58e-07	9.33e-06	yes
ENSG00000005100	chr17_4919200_4921400	chr17_5130800_5132000	0.072	0.0187	0.0786	no
ENSG00000005100	chr17_4919200_4921400	chr17_5132200_5134000	0.0808	0.00836	0.041	yes
ENSG00000005100	chr17_4919200_4921400	chr17_5135000_5135400	0.0957	0.00177	0.0116	yes
ENSG00000005100	chr17_4919200_4921400	chr17_5140800_5141400	0.0617	0.0442	0.156	no
ENSG00000005100	chr17_4919200_4921400	chr17_5144600_5147000	0.13	2.16e-05	0.000304	yes
ENSG00000005100	chr17_4919200_4921400	chr17_5158200_5158800	0.0684	0.0255	0.101	no
ENSG00000005100	chr17_4919200_4921400	chr17_5342400_5343000	0.0815	0.00782	0.0389	yes
ENSG00000005100	chr17_4919200_4921400	chr17_5689000_5690000	0.0402	0.19	0.5	no
ENSG00000029725	chr17_4919200_4921400	chr17_4922600_4923200	-0.0116	0.42	0.911	no
ENSG00000029725	chr17_4919200_4921400	chr17_4934400_4935400	0.0772	8.35e-08	2.67e-06	yes
ENSG00000029725	chr17_4919200_4921400	chr17_5101000_5109400	-0.00874	0.545	0.966	no
ENSG00000029725	chr17_4919200_4921400	chr17_5112800_5115600	0.0655	5.44e-06	9.48e-05	yes
ENSG00000029725	chr17_4919200_4921400	chr17_5123400_5130000	0.128	6.15e-19	2.18e-16	yes
ENSG00000029725	chr17_4919200_4921400	chr17_5130800_5132000	0.0633	1.12e-05	0.000175	yes
ENSG00000029725	chr17_4919200_4921400	chr17_5132200_5134000	0.0933	8.89e-11	6.59e-09	yes
ENSG00000029725	chr17_4919200_4921400	chr17_5135000_5135400	0.094	6.67e-11	5.11e-09	yes
ENSG00000029725	chr17_4919200_4921400	chr17_5140800_5141400	0.0706	9.68e-07	2.19e-05	yes
ENSG00000029725	chr17_4919200_4921400	chr17_5144600_5147000	0.0989	6.31e-12	6.21e-10	yes
ENSG00000029725	chr17_4919200_4921400	chr17_5158200_5158800	0.0489	0.000703	0.00546	no
ENSG00000029725	chr17_4919200_4921400	chr17_5342400_5343000	0.0991	5.81e-12	5.77e-10	yes
ENSG00000029725	chr17_4919200_4921400	chr17_5689000_5690000	0.0588	4.52e-05	0.000562	yes
ENSG00000072849	chr17_4919200_4921400	chr17_4922600_4923200	-0.0168	0.63	0.966	no
ENSG00000072849	chr17_4919200_4921400	chr17_4934400_4935400	0.0892	0.0105	0.0492	yes
ENSG00000072849	chr17_4919200_4921400	chr17_5101000_5109400	-0.0194	0.578	0.966	no
ENSG00000072849	chr17_4919200_4921400	chr17_5112800_5115600	0.084	0.0159	0.069	no
ENSG00000072849	chr17_4919200_4921400	chr17_5123400_5130000	0.1	0.004	0.0226	yes
ENSG00000072849	chr17_4919200_4921400	chr17_5130800_5132000	0.0758	0.0297	0.114	no
ENSG00000072849	chr17_4919200_4921400	chr17_5132200_5134000	0.0685	0.0498	0.172	no
ENSG00000072849	chr17_4919200_4921400	chr17_5135000_5135400	0.126	0.000305	0.00274	yes
ENSG00000072849	chr17_4919200_4921400	chr17_5140800_5141400	0.0781	0.0251	0.0995	no
ENSG00000072849	chr17_4919200_4921400	chr17_5144600_5147000	0.051	0.144	0.401	no
ENSG00000072849	chr17_4919200_4921400	chr17_5158200_5158800	0.0768	0.0277	0.107	no
ENSG00000072849	chr17_4919200_4921400	chr17_5342400_5343000	0.0143	0.682	0.966	no
ENSG00000072849	chr17_4919200_4921400	chr17_5689000_5690000	0.0727	0.0372	0.136	no
ENSG00000074755	chr17_4919200_4921400	chr17_4922600_4923200	-0.011	0.503	0.966	no
ENSG00000074755	chr17_4919200_4921400	chr17_4934400_4935400	0.0709	1.41e-05	0.000213	yes
ENSG00000091592	chr17_4919200_4921400	chr17_4922600_4923200	0.0358	0.0427	0.152	no
ENSG00000091592	chr17_4919200_4921400	chr17_4934400_4935400	0.0946	8.24e-08	2.64e-06	yes
ENSG00000091592	chr17_4919200_4921400	chr17_5101000_5109400	-0.0092	0.603	0.966	no
ENSG00000091592	chr17_4919200_4921400	chr17_5112800_5115600	0.0668	0.000154	0.00156	yes
ENSG00000091592	chr17_4919200_4921400	chr17_5123400_5130000	0.126	1.01e-12	1.18e-10	yes
ENSG00000091592	chr17_4919200_4921400	chr17_5130800_5132000	0.0764	1.5e-05	0.000223	yes
ENSG00000091592	chr17_4919200_4921400	chr17_5132200_5134000	0.0823	3.07e-06	5.84e-05	yes
ENSG00000091592	chr17_4919200_4921400	chr17_5135000_5135400	0.092	1.82e-07	5.22e-06	yes
ENSG00000091592	chr17_4919200_4921400	chr17_5140800_5141400	0.0466	0.00833	0.0409	no
ENSG00000091592	chr17_4919200_4921400	chr17_5144600_5147000	0.109	5.37e-10	3.24e-08	yes
ENSG00000091592	chr17_4919200_4921400	chr17_5158200_5158800	0.0536	0.00242	0.015	yes
ENSG00000091592	chr17_4919200_4921400	chr17_5342400_5343000	0.0897	3.7e-07	9.59e-06	yes
ENSG00000091592	chr17_4919200_4921400	chr17_5689000_5690000	0.0591	0.000823	0.00622	yes
ENSG00000091592	chr17_4919200_4921400	chr17_6502800_6503400	-0.0045	0.799	0.966	no
ENSG00000091640	chr17_4919200_4921400	chr17_4922600_4923200	-0.0127	0.697	0.966	no
ENSG00000091640	chr17_4919200_4921400	chr17_4934400_4935400	0.122	0.000174	0.00172	yes
ENSG00000091640	chr17_4919200_4921400	chr17_5101000_5109400	0.0155	0.634	0.966	no
ENSG00000091640	chr17_4919200_4921400	chr17_5112800_5115600	0.118	0.000274	0.00252	yes
ENSG00000091640	chr17_4919200_4921400	chr17_5123400_5130000	0.142	1.15e-05	0.000178	yes
ENSG00000091640	chr17_4919200_4921400	chr17_5130800_5132000	0.102	0.00169	0.0112	yes
ENSG00000091640	chr17_4919200_4921400	chr17_5132200_5134000	0.153	2.23e-06	4.45e-05	yes
ENSG00000091640	chr17_4919200_4921400	chr17_5135000_5135400	0.105	0.00121	0.0085	yes
ENSG00000091640	chr17_4919200_4921400	chr17_5140800_5141400	0.165	3.41e-07	8.97e-06	yes
ENSG00000091640	chr17_4919200_4921400	chr17_5144600_5147000	0.169	1.74e-07	5.03e-06	yes
ENSG00000091640	chr17_4919200_4921400	chr17_5158200_5158800	-0.0238	0.465	0.966	no
ENSG00000091640	chr17_4919200_4921400	chr17_5342400_5343000	0.0842	0.00943	0.0452	yes
ENSG00000091640	chr17_4919200_4921400	chr17_5689000_5690000	0.0118	0.716	0.966	no
ENSG00000108509	chr17_4919200_4921400	chr17_4922600_4923200	-0.0104	0.8	0.966	no
ENSG00000108509	chr17_4919200_4921400	chr17_4934400_4935400	0.193	2.16e-06	4.34e-05	yes
ENSG00000108509	chr17_4919200_4921400	chr17_5101000_5109400	0.0377	0.359	0.815	no
ENSG00000108509	chr17_4919200_4921400	chr17_5112800_5115600	0.0841	0.0404	0.146	no
ENSG00000108509	chr17_4919200_4921400	chr17_5123400_5130000	0.233	8.34e-09	3.62e-07	yes
ENSG00000108509	chr17_4919200_4921400	chr17_5130800_5132000	0.131	0.00138	0.00951	yes
ENSG00000108509	chr17_4919200_4921400	chr17_5132200_5134000	0.214	1.3e-07	3.92e-06	yes
ENSG00000108509	chr17_4919200_4921400	chr17_5135000_5135400	0.142	0.000491	0.00406	yes
ENSG00000108509	chr17_4919200_4921400	chr17_5140800_5141400	0.00596	0.885	0.966	no
ENSG00000108509	chr17_4919200_4921400	chr17_5144600_5147000	0.168	3.74e-05	0.00048	yes
ENSG00000108509	chr17_4919200_4921400	chr17_5158200_5158800	-0.0256	0.533	0.966	no
ENSG00000108509	chr17_4919200_4921400	chr17_5342400_5343000	0.157	0.000119	0.00126	yes
ENSG00000108509	chr17_4919200_4921400	chr17_5689000_5690000	0.0698	0.0888	0.273	no
ENSG00000108515	chr17_4919200_4921400	chr17_4934400_4935400	0.321	6.59e-05	0.000772	yes
ENSG00000108515	chr17_4919200_4921400	chr17_5101000_5109400	-0.0254	0.758	0.966	no
ENSG00000108515	chr17_4919200_4921400	chr17_5112800_5115600	0.171	0.0375	0.137	no
ENSG00000108515	chr17_4919200_4921400	chr17_5123400_5130000	0.226	0.00548	0.0292	yes
ENSG00000108515	chr17_4919200_4921400	chr17_5130800_5132000	0.137	0.0948	0.287	no
ENSG00000108515	chr17_4919200_4921400	chr17_5132200_5134000	-0.0254	0.758	0.966	no
ENSG00000108515	chr17_4919200_4921400	chr17_5135000_5135400	-0.0254	0.758	0.966	no
ENSG00000108515	chr17_4919200_4921400	chr17_5140800_5141400	-0.0576	0.485	0.966	no
ENSG00000108515	chr17_4919200_4921400	chr17_5144600_5147000	0.266	0.00105	0.00759	yes
ENSG00000108515	chr17_4919200_4921400	chr17_5158200_5158800	-0.0254	0.758	0.966	no
ENSG00000108515	chr17_4919200_4921400	chr17_5342400_5343000	0.243	0.00283	0.0171	yes
ENSG00000108515	chr17_4919200_4921400	chr17_5689000_5690000	-0.0254	0.758	0.966	no
ENSG00000108518	chr17_4919200_4921400	chr17_4922600_4923200	0.00745	0.534	0.966	no
ENSG00000108518	chr17_4919200_4921400	chr17_4934400_4935400	0.0841	1.87e-12	2.08e-10	yes
ENSG00000108518	chr17_4919200_4921400	chr17_5101000_5109400	-0.00879	0.463	0.966	no
ENSG00000108518	chr17_4919200_4921400	chr17_5112800_5115600	0.0419	0.000462	0.00387	no
ENSG00000108518	chr17_4919200_4921400	chr17_5123400_5130000	0.111	1.97e-20	8.48e-18	yes
ENSG00000108518	chr17_4919200_4921400	chr17_5130800_5132000	0.0788	4.13e-11	3.34e-09	yes
ENSG00000108518	chr17_4919200_4921400	chr17_5132200_5134000	0.0691	7.37e-09	3.25e-07	yes
ENSG00000108518	chr17_4919200_4921400	chr17_5135000_5135400	0.0847	1.32e-12	1.51e-10	yes
ENSG00000108518	chr17_4919200_4921400	chr17_5140800_5141400	0.0554	3.6e-06	6.68e-05	yes
ENSG00000108518	chr17_4919200_4921400	chr17_5144600_5147000	0.0972	4e-16	9.02e-14	yes
ENSG00000108518	chr17_4919200_4921400	chr17_5158200_5158800	0.0257	0.0317	0.12	no
ENSG00000108518	chr17_4919200_4921400	chr17_5342400_5343000	0.0823	5.67e-12	5.64e-10	yes
ENSG00000108518	chr17_4919200_4921400	chr17_5689000_5690000	0.0489	4.29e-05	0.000538	no
ENSG00000108523	chr17_4919200_4921400	chr17_4922600_4923200	-0.015	0.628	0.966	no
ENSG00000108523	chr17_4919200_4921400	chr17_4934400_4935400	0.0883	0.00418	0.0234	yes
ENSG00000108523	chr17_4919200_4921400	chr17_5101000_5109400	0.0223	0.471	0.966	no
ENSG00000108523	chr17_4919200_4921400	chr17_5112800_5115600	0.0802	0.00929	0.0446	yes
ENSG00000108523	chr17_4919200_4921400	chr17_5123400_5130000	0.147	1.72e-06	3.57e-05	yes
ENSG00000108523	chr17_4919200_4921400	chr17_5130800_5132000	0.127	3.48e-05	0.000452	yes
ENSG00000108523	chr17_4919200_4921400	chr17_5132200_5134000	0.0539	0.0808	0.253	no
ENSG00000108523	chr17_4919200_4921400	chr17_5135000_5135400	0.164	9.76e-08	3.06e-06	yes
ENSG00000108523	chr17_4919200_4921400	chr17_5140800_5141400	-0.0324	0.294	0.701	no
ENSG00000108523	chr17_4919200_4921400	chr17_5144600_5147000	0.225	1.59e-13	2.23e-11	yes
ENSG00000108523	chr17_4919200_4921400	chr17_5158200_5158800	0.0674	0.0289	0.111	no
ENSG00000108523	chr17_4919200_4921400	chr17_5342400_5343000	0.0646	0.0365	0.134	no
ENSG00000108523	chr17_4919200_4921400	chr17_5689000_5690000	0.0389	0.208	0.536	no
ENSG00000108528	chr17_4919200_4921400	chr17_4922600_4923200	-0.0173	0.747	0.966	no
ENSG00000108528	chr17_4919200_4921400	chr17_4934400_4935400	0.102	0.0567	0.191	no
ENSG00000108528	chr17_4919200_4921400	chr17_5101000_5109400	-0.0461	0.39	0.866	no
ENSG00000108528	chr17_4919200_4921400	chr17_5112800_5115600	0.126	0.0184	0.0775	no
ENSG00000108528	chr17_4919200_4921400	chr17_5123400_5130000	0.202	0.000146	0.00149	yes
ENSG00000108528	chr17_4919200_4921400	chr17_5130800_5132000	-0.0342	0.524	0.966	no
ENSG00000108528	chr17_4919200_4921400	chr17_5132200_5134000	-0.0173	0.747	0.966	no
ENSG00000108528	chr17_4919200_4921400	chr17_5135000_5135400	0.11	0.0397	0.144	no
ENSG00000108528	chr17_4919200_4921400	chr17_5140800_5141400	-0.0773	0.149	0.411	no
ENSG00000108528	chr17_4919200_4921400	chr17_5144600_5147000	0.289	3.68e-08	1.32e-06	yes
ENSG00000108528	chr17_4919200_4921400	chr17_5158200_5158800	-0.0173	0.747	0.966	no
ENSG00000108528	chr17_4919200_4921400	chr17_5342400_5343000	0.0181	0.736	0.966	no
ENSG00000108528	chr17_4919200_4921400	chr17_5689000_5690000	-0.0426	0.427	0.921	no
ENSG00000108559	chr17_4919200_4921400	chr17_4922600_4923200	0.063	0.00144	0.00981	yes
ENSG00000108559	chr17_4919200_4921400	chr17_4934400_4935400	0.0952	1.4e-06	3e-05	yes
ENSG00000108559	chr17_4919200_4921400	chr17_5101000_5109400	0.0219	0.268	0.654	no
ENSG00000108559	chr17_4919200_4921400	chr17_5112800_5115600	0.147	9.32e-14	1.36e-11	yes
ENSG00000108559	chr17_4919200_4921400	chr17_5123400_5130000	0.161	2.38e-16	5.57e-14	yes
ENSG00000108559	chr17_4919200_4921400	chr17_5130800_5132000	0.0801	5.01e-05	0.000613	yes
ENSG00000108559	chr17_4919200_4921400	chr17_5132200_5134000	0.0766	0.000104	0.00112	yes
ENSG00000108559	chr17_4919200_4921400	chr17_5135000_5135400	0.106	7.17e-08	2.34e-06	yes
ENSG00000108559	chr17_4919200_4921400	chr17_5140800_5141400	0.0616	0.00183	0.012	yes
ENSG00000108559	chr17_4919200_4921400	chr17_5144600_5147000	0.11	2.64e-08	9.88e-07	yes
ENSG00000108559	chr17_4919200_4921400	chr17_5158200_5158800	0.00656	0.74	0.966	no
ENSG00000108559	chr17_4919200_4921400	chr17_5342400_5343000	0.108	4.33e-08	1.51e-06	yes
ENSG00000108559	chr17_4919200_4921400	chr17_5689000_5690000	0.0917	3.37e-06	6.32e-05	yes
ENSG00000108561	chr17_4919200_4921400	chr17_4922600_4923200	0.0379	0.0339	0.127	no
ENSG00000108561	chr17_4919200_4921400	chr17_4934400_4935400	0.0943	1.27e-07	3.82e-06	yes
ENSG00000108561	chr17_4919200_4921400	chr17_5101000_5109400	0.0174	0.331	0.768	no
ENSG00000108561	chr17_4919200_4921400	chr17_5112800_5115600	0.101	1.7e-08	6.75e-07	yes
ENSG00000108561	chr17_4919200_4921400	chr17_5123400_5130000	0.139	5.02e-15	9.36e-13	yes
ENSG00000108561	chr17_4919200_4921400	chr17_5130800_5132000	0.0929	1.94e-07	5.54e-06	yes
ENSG00000108561	chr17_4919200_4921400	chr17_5132200_5134000	0.107	1.83e-09	9.57e-08	yes
ENSG00000108561	chr17_4919200_4921400	chr17_5135000_5135400	0.0824	3.95e-06	7.23e-05	yes
ENSG00000108561	chr17_4919200_4921400	chr17_5140800_5141400	0.0299	0.0948	0.287	no
ENSG00000108561	chr17_4919200_4921400	chr17_5144600_5147000	0.117	4.64e-11	3.71e-09	yes
ENSG00000108561	chr17_4919200_4921400	chr17_5158200_5158800	0.0433	0.0153	0.0669	no
ENSG00000108561	chr17_4919200_4921400	chr17_5342400_5343000	0.065	0.00027	0.00249	yes
ENSG00000108561	chr17_4919200_4921400	chr17_5689000_5690000	0.052	0.00359	0.0207	yes
ENSG00000129197	chr17_4919200_4921400	chr17_4922600_4923200	-0.0135	0.696	0.966	no
ENSG00000129197	chr17_4919200_4921400	chr17_4934400_4935400	0.118	0.000659	0.00518	yes
ENSG00000129197	chr17_4919200_4921400	chr17_5101000_5109400	-0.0192	0.581	0.966	no
ENSG00000129197	chr17_4919200_4921400	chr17_5112800_5115600	0.154	7.87e-06	0.00013	yes
ENSG00000129197	chr17_4919200_4921400	chr17_5123400_5130000	0.155	7.07e-06	0.000118	yes
ENSG00000129197	chr17_4919200_4921400	chr17_5130800_5132000	0.165	1.66e-06	3.46e-05	yes
ENSG00000129197	chr17_4919200_4921400	chr17_5132200_5134000	0.18	1.76e-07	5.08e-06	yes
ENSG00000129197	chr17_4919200_4921400	chr17_5135000_5135400	0.12	0.000496	0.0041	yes
ENSG00000129197	chr17_4919200_4921400	chr17_5140800_5141400	0.0275	0.428	0.923	no
ENSG00000129197	chr17_4919200_4921400	chr17_5144600_5147000	0.172	6.15e-07	1.48e-05	yes
ENSG00000129197	chr17_4919200_4921400	chr17_5158200_5158800	0.0318	0.358	0.815	no
ENSG00000129197	chr17_4919200_4921400	chr17_5342400_5343000	0.113	0.00113	0.00808	yes
ENSG00000129197	chr17_4919200_4921400	chr17_5689000_5690000	0.146	2.32e-05	0.000322	yes
ENSG00000129219	chr17_4919200_4921400	chr17_4922600_4923200	-0.0146	0.81	0.966	no
ENSG00000129219	chr17_4919200_4921400	chr17_4934400_4935400	0.0218	0.72	0.966	no
ENSG00000129219	chr17_4919200_4921400	chr17_5101000_5109400	-0.0146	0.81	0.966	no
ENSG00000129219	chr17_4919200_4921400	chr17_5112800_5115600	0.104	0.0843	0.262	no
ENSG00000129219	chr17_4919200_4921400	chr17_5123400_5130000	0.237	7.65e-05	0.000873	yes
ENSG00000129219	chr17_4919200_4921400	chr17_5130800_5132000	0.173	0.00414	0.0232	yes
ENSG00000129219	chr17_4919200_4921400	chr17_5132200_5134000	-0.0293	0.629	0.966	no
ENSG00000129219	chr17_4919200_4921400	chr17_5135000_5135400	0.0325	0.592	0.966	no
ENSG00000129219	chr17_4919200_4921400	chr17_5140800_5141400	0.124	0.0398	0.144	no
ENSG00000129219	chr17_4919200_4921400	chr17_5144600_5147000	-0.0558	0.357	0.813	no
ENSG00000129219	chr17_4919200_4921400	chr17_5158200_5158800	-0.0146	0.81	0.966	no
ENSG00000129219	chr17_4919200_4921400	chr17_5342400_5343000	0.00461	0.939	0.966	no
ENSG00000129219	chr17_4919200_4921400	chr17_5689000_5690000	0.0325	0.592	0.966	no
ENSG00000129250	chr17_4919200_4921400	chr17_4922600_4923200	0.0162	0.441	0.94	no
ENSG00000129250	chr17_4919200_4921400	chr17_4934400_4935400	0.116	3.02e-08	1.11e-06	yes
ENSG00000129250	chr17_4919200_4921400	chr17_5101000_5109400	-0.0035	0.868	0.966	no
ENSG00000129250	chr17_4919200_4921400	chr17_5112800_5115600	0.0463	0.0271	0.106	no
ENSG00000129250	chr17_4919200_4921400	chr17_5123400_5130000	0.159	2.62e-14	4.28e-12	yes
ENSG00000129250	chr17_4919200_4921400	chr17_5130800_5132000	0.103	7.92e-07	1.84e-05	yes
ENSG00000129250	chr17_4919200_4921400	chr17_5132200_5134000	0.0808	0.000114	0.00122	yes
ENSG00000129250	chr17_4919200_4921400	chr17_5135000_5135400	0.108	2.5e-07	6.86e-06	yes
ENSG00000129250	chr17_4919200_4921400	chr17_5140800_5141400	0.076	0.000286	0.0026	yes
ENSG00000129250	chr17_4919200_4921400	chr17_5144600_5147000	0.109	1.88e-07	5.38e-06	yes
ENSG00000129250	chr17_4919200_4921400	chr17_5158200_5158800	0.0343	0.102	0.304	no
ENSG00000129250	chr17_4919200_4921400	chr17_5342400_5343000	0.129	5.89e-10	3.52e-08	yes
ENSG00000129250	chr17_4919200_4921400	chr17_5689000_5690000	0.0877	2.84e-05	0.000382	yes
ENSG00000132382	chr17_4919200_4921400	chr17_4922600_4923200	0.05	0.0242	0.0965	no
ENSG00000132382	chr17_4919200_4921400	chr17_4934400_4935400	0.11	6.42e-07	1.54e-05	yes
ENSG00000132382	chr17_4919200_4921400	chr17_5101000_5109400	0.0326	0.142	0.396	no
ENSG00000132382	chr17_4919200_4921400	chr17_5112800_5115600	0.117	1.18e-07	3.61e-06	yes
ENSG00000132382	chr17_4919200_4921400	chr17_5123400_5130000	0.118	1.05e-07	3.25e-06	yes
ENSG00000132382	chr17_4919200_4921400	chr17_5130800_5132000	0.16	4.66e-13	5.91e-11	yes
ENSG00000132382	chr17_4919200_4921400	chr17_5132200_5134000	0.0943	2.09e-05	0.000295	yes
ENSG00000132382	chr17_4919200_4921400	chr17_5135000_5135400	0.114	2.47e-07	6.8e-06	yes
ENSG00000132382	chr17_4919200_4921400	chr17_5140800_5141400	0.0753	0.000688	0.00537	yes
ENSG00000132382	chr17_4919200_4921400	chr17_5144600_5147000	0.149	1.64e-11	1.47e-09	yes
ENSG00000132382	chr17_4919200_4921400	chr17_5158200_5158800	0.0447	0.0442	0.156	no
ENSG00000132382	chr17_4919200_4921400	chr17_5342400_5343000	0.127	1.05e-08	4.42e-07	yes
ENSG00000141456	chr17_4919200_4921400	chr17_4922600_4923200	-0.0109	0.719	0.966	no
ENSG00000141456	chr17_4919200_4921400	chr17_4934400_4935400	0.0786	0.00952	0.0455	yes
ENSG00000141456	chr17_4919200_4921400	chr17_5101000_5109400	0.00515	0.865	0.966	no
ENSG00000141456	chr17_4919200_4921400	chr17_5112800_5115600	0.0729	0.0162	0.0698	no
ENSG00000141456	chr17_4919200_4921400	chr17_5123400_5130000	0.131	1.46e-05	0.000218	yes
ENSG00000141456	chr17_4919200_4921400	chr17_5130800_5132000	0.0483	0.111	0.327	no
ENSG00000141456	chr17_4919200_4921400	chr17_5132200_5134000	0.147	1.15e-06	2.53e-05	yes
ENSG00000141456	chr17_4919200_4921400	chr17_5135000_5135400	0.176	5.46e-09	2.5e-07	yes
ENSG00000141456	chr17_4919200_4921400	chr17_5140800_5141400	0.106	0.000491	0.00406	yes
ENSG00000141456	chr17_4919200_4921400	chr17_5144600_5147000	0.121	5.99e-05	0.000712	yes
ENSG00000141456	chr17_4919200_4921400	chr17_5158200_5158800	0.0232	0.445	0.946	no
ENSG00000141456	chr17_4919200_4921400	chr17_5342400_5343000	-0.00387	0.899	0.966	no
ENSG00000141480	chr17_4919200_4921400	chr17_4922600_4923200	-0.0146	0.725	0.966	no
ENSG00000141480	chr17_4919200_4921400	chr17_4934400_4935400	0.081	0.0505	0.174	no
ENSG00000141480	chr17_4919200_4921400	chr17_5101000_5109400	0.0336	0.419	0.909	no
ENSG00000141480	chr17_4919200_4921400	chr17_5112800_5115600	0.136	0.000974	0.00714	yes
ENSG00000141480	chr17_4919200_4921400	chr17_5123400_5130000	0.107	0.0099	0.047	yes
ENSG00000141480	chr17_4919200_4921400	chr17_5130800_5132000	0.149	0.000292	0.00265	yes
ENSG00000141480	chr17_4919200_4921400	chr17_5132200_5134000	0.159	0.000111	0.00119	yes
ENSG00000141480	chr17_4919200_4921400	chr17_5135000_5135400	0.0926	0.0254	0.1	no
ENSG00000141480	chr17_4919200_4921400	chr17_5140800_5141400	0.154	0.000186	0.00183	yes
ENSG00000141480	chr17_4919200_4921400	chr17_5144600_5147000	0.122	0.00318	0.0187	yes
ENSG00000141480	chr17_4919200_4921400	chr17_5158200_5158800	0.187	5.67e-06	9.83e-05	yes
ENSG00000141480	chr17_4919200_4921400	chr17_5342400_5343000	0.168	4.44e-05	0.000554	yes
ENSG00000141503	chr17_4919200_4921400	chr17_4922600_4923200	-0.0121	0.608	0.966	no
ENSG00000141503	chr17_4919200_4921400	chr17_4934400_4935400	0.145	7.14e-10	4.17e-08	yes
ENSG00000141503	chr17_4919200_4921400	chr17_5101000_5109400	-0.0235	0.319	0.747	no
ENSG00000141503	chr17_4919200_4921400	chr17_5112800_5115600	0.0623	0.00817	0.0403	yes
ENSG00000141503	chr17_4919200_4921400	chr17_5123400_5130000	0.149	2.24e-10	1.5e-08	yes
ENSG00000141503	chr17_4919200_4921400	chr17_5130800_5132000	0.0955	4.96e-05	0.000609	yes
ENSG00000141503	chr17_4919200_4921400	chr17_5132200_5134000	0.0903	0.000126	0.00132	yes
ENSG00000141503	chr17_4919200_4921400	chr17_5135000_5135400	0.149	2.31e-10	1.54e-08	yes
ENSG00000141503	chr17_4919200_4921400	chr17_5140800_5141400	0.0713	0.00247	0.0153	yes
ENSG00000141503	chr17_4919200_4921400	chr17_5144600_5147000	0.153	6.69e-11	5.12e-09	yes
ENSG00000141503	chr17_4919200_4921400	chr17_5158200_5158800	0.0705	0.00279	0.0168	yes
ENSG00000141503	chr17_4919200_4921400	chr17_5342400_5343000	0.0426	0.0712	0.229	no
ENSG00000141503	chr17_4919200_4921400	chr17_5689000_5690000	0.0956	4.89e-05	0.000601	yes
ENSG00000142507	chr17_4919200_4921400	chr17_4922600_4923200	-0.0113	0.7	0.966	no
ENSG00000142507	chr17_4919200_4921400	chr17_4934400_4935400	0.167	9.04e-09	3.88e-07	yes
ENSG00000142507	chr17_4919200_4921400	chr17_5101000_5109400	-0.0241	0.411	0.899	no
ENSG00000142507	chr17_4919200_4921400	chr17_5112800_5115600	0.0645	0.0275	0.107	no
ENSG00000142507	chr17_4919200_4921400	chr17_5123400_5130000	0.136	3.33e-06	6.25e-05	yes
ENSG00000142507	chr17_4919200_4921400	chr17_5130800_5132000	0.131	7.32e-06	0.000122	yes
ENSG00000142507	chr17_4919200_4921400	chr17_5132200_5134000	0.0844	0.00391	0.0222	yes
ENSG00000142507	chr17_4919200_4921400	chr17_5135000_5135400	0.105	0.000333	0.00296	yes
ENSG00000142507	chr17_4919200_4921400	chr17_5140800_5141400	0.0807	0.00578	0.0305	yes
ENSG00000142507	chr17_4919200_4921400	chr17_5144600_5147000	0.128	1.14e-05	0.000177	yes
ENSG00000142507	chr17_4919200_4921400	chr17_5158200_5158800	0.0747	0.0107	0.05	no
ENSG00000142507	chr17_4919200_4921400	chr17_5342400_5343000	0.0982	0.000779	0.00594	yes
ENSG00000142507	chr17_4919200_4921400	chr17_5689000_5690000	0.0861	0.00322	0.0189	yes
ENSG00000161929	chr17_4919200_4921400	chr17_4922600_4923200	-0.0123	0.626	0.966	no
ENSG00000161929	chr17_4919200_4921400	chr17_4934400_4935400	0.102	4.47e-05	0.000557	yes
ENSG00000161929	chr17_4919200_4921400	chr17_5101000_5109400	-0.0275	0.274	0.664	no
ENSG00000161929	chr17_4919200_4921400	chr17_5112800_5115600	0.116	4e-06	7.31e-05	yes
ENSG00000161929	chr17_4919200_4921400	chr17_5123400_5130000	0.116	4.05e-06	7.38e-05	yes
ENSG00000161929	chr17_4919200_4921400	chr17_5130800_5132000	0.0789	0.00169	0.0112	yes
ENSG00000161929	chr17_4919200_4921400	chr17_5132200_5134000	0.0825	0.00103	0.00745	yes
ENSG00000161929	chr17_4919200_4921400	chr17_5135000_5135400	0.14	2.26e-08	8.61e-07	yes
ENSG00000161929	chr17_4919200_4921400	chr17_5140800_5141400	0.0492	0.0506	0.174	no
ENSG00000161929	chr17_4919200_4921400	chr17_5144600_5147000	0.0867	0.000559	0.00453	yes
ENSG00000161929	chr17_4919200_4921400	chr17_5158200_5158800	0.0872	0.000519	0.00426	yes
ENSG00000161929	chr17_4919200_4921400	chr17_5342400_5343000	0.0626	0.0128	0.0578	no
ENSG00000161929	chr17_4919200_4921400	chr17_5689000_5690000	0.0309	0.219	0.558	no
ENSG00000167740	chr17_4919200_4921400	chr17_4934400_4935400	0.0617	0.267	0.652	no
ENSG00000167840	chr17_4919200_4921400	chr17_4934400_4935400	0.0878	0.158	0.431	no
ENSG00000167840	chr17_4919200_4921400	chr17_5101000_5109400	-0.0247	0.692	0.966	no
ENSG00000167840	chr17_4919200_4921400	chr17_5112800_5115600	-0.0247	0.692	0.966	no
ENSG00000167840	chr17_4919200_4921400	chr17_5123400_5130000	0.0298	0.633	0.966	no
ENSG00000167840	chr17_4919200_4921400	chr17_5130800_5132000	0.207	0.000799	0.00607	yes
ENSG00000167840	chr17_4919200_4921400	chr17_5132200_5134000	0.221	0.000323	0.00288	yes
ENSG00000167840	chr17_4919200_4921400	chr17_5135000_5135400	0.109	0.0807	0.253	no
ENSG00000167840	chr17_4919200_4921400	chr17_5140800_5141400	-0.0644	0.301	0.714	no
ENSG00000167840	chr17_4919200_4921400	chr17_5144600_5147000	0.0207	0.74	0.966	no
ENSG00000167840	chr17_4919200_4921400	chr17_5158200_5158800	-0.0247	0.692	0.966	no
ENSG00000167840	chr17_4919200_4921400	chr17_5342400_5343000	-0.067	0.282	0.679	no
ENSG00000167840	chr17_4919200_4921400	chr17_5689000_5690000	-0.0247	0.692	0.966	no
ENSG00000167842	chr17_4919200_4921400	chr17_4922600_4923200	-0.0113	0.804	0.966	no
ENSG00000167842	chr17_4919200_4921400	chr17_4934400_4935400	0.0405	0.375	0.842	no
ENSG00000167842	chr17_4919200_4921400	chr17_5101000_5109400	-0.0279	0.541	0.966	no
ENSG00000167842	chr17_4919200_4921400	chr17_5112800_5115600	0.0882	0.0531	0.181	no
ENSG00000167842	chr17_4919200_4921400	chr17_5123400_5130000	0.193	2.06e-05	0.000291	yes
ENSG00000167842	chr17_4919200_4921400	chr17_5130800_5132000	0.0654	0.152	0.419	no
ENSG00000167842	chr17_4919200_4921400	chr17_5132200_5134000	0.184	5.11e-05	0.000624	yes
ENSG00000167842	chr17_4919200_4921400	chr17_5135000_5135400	0.0967	0.034	0.127	no
ENSG00000167842	chr17_4919200_4921400	chr17_5140800_5141400	0.0967	0.034	0.127	no
ENSG00000167842	chr17_4919200_4921400	chr17_5144600_5147000	0.014	0.759	0.966	no
ENSG00000167842	chr17_4919200_4921400	chr17_5158200_5158800	-0.0255	0.577	0.966	no
ENSG00000167842	chr17_4919200_4921400	chr17_5342400_5343000	0.101	0.0264	0.103	no
ENSG00000167842	chr17_4919200_4921400	chr17_5689000_5690000	0.0214	0.64	0.966	no
ENSG00000179314	chr17_4919200_4921400	chr17_4934400_4935400	0.145	0.015	0.0657	no
ENSG00000179314	chr17_4919200_4921400	chr17_5101000_5109400	-0.0236	0.695	0.966	no
ENSG00000179314	chr17_4919200_4921400	chr17_5112800_5115600	-0.0412	0.493	0.966	no
ENSG00000179314	chr17_4919200_4921400	chr17_5123400_5130000	0.242	4.27e-05	0.000537	yes
ENSG00000179314	chr17_4919200_4921400	chr17_5130800_5132000	0.00449	0.94	0.966	no
ENSG00000179314	chr17_4919200_4921400	chr17_5132200_5134000	0.216	0.000281	0.00257	yes
ENSG00000179314	chr17_4919200_4921400	chr17_5135000_5135400	0.0546	0.364	0.824	no
ENSG00000179314	chr17_4919200_4921400	chr17_5140800_5141400	0.136	0.0227	0.0919	no
ENSG00000179314	chr17_4919200_4921400	chr17_5144600_5147000	0.057	0.343	0.789	no
ENSG00000179314	chr17_4919200_4921400	chr17_5158200_5158800	-0.0167	0.782	0.966	no
ENSG00000179314	chr17_4919200_4921400	chr17_5342400_5343000	0.0401	0.504	0.966	no
ENSG00000179314	chr17_4919200_4921400	chr17_5689000_5690000	0.106	0.0778	0.246	no
ENSG00000180626	chr17_4919200_4921400	chr17_4934400_4935400	0.0225	0.559	0.966	no
ENSG00000180626	chr17_4919200_4921400	chr17_5101000_5109400	-0.0256	0.506	0.966	no
ENSG00000180626	chr17_4919200_4921400	chr17_5112800_5115600	0.102	0.00765	0.0382	yes
ENSG00000180626	chr17_4919200_4921400	chr17_5123400_5130000	0.205	6.71e-08	2.21e-06	yes
ENSG00000180626	chr17_4919200_4921400	chr17_5130800_5132000	0.105	0.00613	0.0319	yes
ENSG00000180626	chr17_4919200_4921400	chr17_5132200_5134000	0.145	0.00015	0.00153	yes
ENSG00000180626	chr17_4919200_4921400	chr17_5135000_5135400	0.176	4.09e-06	7.45e-05	yes
ENSG00000180626	chr17_4919200_4921400	chr17_5140800_5141400	0.126	0.000992	0.00725	yes
ENSG00000180626	chr17_4919200_4921400	chr17_5144600_5147000	0.17	8.16e-06	0.000134	yes
ENSG00000180626	chr17_4919200_4921400	chr17_5158200_5158800	-0.0256	0.506	0.966	no
ENSG00000180626	chr17_4919200_4921400	chr17_5342400_5343000	0.103	0.00721	0.0364	yes
ENSG00000180626	chr17_4919200_4921400	chr17_5689000_5690000	0.0373	0.332	0.769	no
ENSG00000180787	chr17_4919200_4921400	chr17_4934400_4935400	0.0426	0.503	0.966	no
ENSG00000180787	chr17_4919200_4921400	chr17_5101000_5109400	-0.0183	0.774	0.966	no
ENSG00000180787	chr17_4919200_4921400	chr17_5112800_5115600	-0.0317	0.618	0.966	no
ENSG00000180787	chr17_4919200_4921400	chr17_5123400_5130000	0.143	0.024	0.0959	no
ENSG00000180787	chr17_4919200_4921400	chr17_5130800_5132000	0.0766	0.229	0.577	no
ENSG00000180787	chr17_4919200_4921400	chr17_5132200_5134000	0.221	0.000444	0.00375	yes
ENSG00000180787	chr17_4919200_4921400	chr17_5135000_5135400	0.0334	0.6	0.966	no
ENSG00000180787	chr17_4919200_4921400	chr17_5140800_5141400	0.118	0.0631	0.208	no
ENSG00000180787	chr17_4919200_4921400	chr17_5144600_5147000	0.0854	0.179	0.476	no
ENSG00000180787	chr17_4919200_4921400	chr17_5158200_5158800	0.144	0.0234	0.0941	no
ENSG00000180787	chr17_4919200_4921400	chr17_5342400_5343000	0.102	0.108	0.319	no
ENSG00000180787	chr17_4919200_4921400	chr17_5689000_5690000	0.107	0.0923	0.281	no
ENSG00000182557	chr17_4919200_4921400	chr17_4934400_4935400	0.194	0.0331	0.124	no
ENSG00000182557	chr17_4919200_4921400	chr17_5112800_5115600	-0.0331	0.719	0.966	no
ENSG00000182557	chr17_4919200_4921400	chr17_5123400_5130000	0.196	0.0311	0.118	no
ENSG00000182557	chr17_4919200_4921400	chr17_5130800_5132000	-0.0431	0.639	0.966	no
ENSG00000182557	chr17_4919200_4921400	chr17_5135000_5135400	-0.019	0.837	0.966	no
ENSG00000182557	chr17_4919200_4921400	chr17_5140800_5141400	-0.0331	0.719	0.966	no
ENSG00000182557	chr17_4919200_4921400	chr17_5144600_5147000	0.126	0.167	0.451	no
ENSG00000183018	chr17_4919200_4921400	chr17_4934400_4935400	-0.0397	0.653	0.966	no
ENSG00000183018	chr17_4919200_4921400	chr17_5101000_5109400	-0.0175	0.843	0.966	no
ENSG00000183018	chr17_4919200_4921400	chr17_5112800_5115600	-0.0175	0.843	0.966	no
ENSG00000183018	chr17_4919200_4921400	chr17_5123400_5130000	0.429	3.21e-07	8.52e-06	yes
ENSG00000183018	chr17_4919200_4921400	chr17_5130800_5132000	0.376	9.5e-06	0.000152	yes
ENSG00000183018	chr17_4919200_4921400	chr17_5135000_5135400	0.44	1.42e-07	4.23e-06	yes
ENSG00000183018	chr17_4919200_4921400	chr17_5140800_5141400	-0.0305	0.73	0.966	no
ENSG00000183018	chr17_4919200_4921400	chr17_5144600_5147000	-0.0305	0.73	0.966	no
ENSG00000183018	chr17_4919200_4921400	chr17_5342400_5343000	-0.0436	0.621	0.966	no
ENSG00000185722	chr17_4919200_4921400	chr17_4922600_4923200	-0.0152	0.436	0.934	no
ENSG00000185722	chr17_4919200_4921400	chr17_4934400_4935400	0.12	7.21e-10	4.21e-08	yes
ENSG00000185722	chr17_4919200_4921400	chr17_5101000_5109400	-0.0203	0.298	0.709	no
ENSG00000185722	chr17_4919200_4921400	chr17_5112800_5115600	0.0979	5.29e-07	1.3e-05	yes
ENSG00000185722	chr17_4919200_4921400	chr17_5123400_5130000	0.123	2.74e-10	1.79e-08	yes
ENSG00000185722	chr17_4919200_4921400	chr17_5130800_5132000	0.101	2.52e-07	6.91e-06	yes
ENSG00000185722	chr17_4919200_4921400	chr17_5132200_5134000	0.0925	2.11e-06	4.25e-05	yes
ENSG00000185722	chr17_4919200_4921400	chr17_5135000_5135400	0.1	2.94e-07	7.89e-06	yes
ENSG00000185722	chr17_4919200_4921400	chr17_5140800_5141400	0.0718	0.000236	0.00222	yes
ENSG00000185722	chr17_4919200_4921400	chr17_5144600_5147000	0.0952	1.08e-06	2.39e-05	yes
ENSG00000185722	chr17_4919200_4921400	chr17_5158200_5158800	0.0488	0.0126	0.0571	no
ENSG00000196388	chr17_4919200_4921400	chr17_4934400_4935400	0.331	0.000195	0.00189	yes
ENSG00000196388	chr17_4919200_4921400	chr17_5112800_5115600	-0.0488	0.594	0.966	no
ENSG00000196388	chr17_4919200_4921400	chr17_5123400_5130000	0.112	0.218	0.555	no
ENSG00000196388	chr17_4919200_4921400	chr17_5130800_5132000	-0.0792	0.386	0.86	no
ENSG00000196388	chr17_4919200_4921400	chr17_5132200_5134000	-0.0421	0.646	0.966	no
ENSG00000196388	chr17_4919200_4921400	chr17_5135000_5135400	-0.0421	0.646	0.966	no
ENSG00000196388	chr17_4919200_4921400	chr17_5140800_5141400	0.323	0.000283	0.00258	yes
ENSG00000196388	chr17_4919200_4921400	chr17_5144600_5147000	-0.0702	0.442	0.943	no
ENSG00000196388	chr17_4919200_4921400	chr17_5158200_5158800	-0.0342	0.708	0.966	no
ENSG00000196388	chr17_4919200_4921400	chr17_5342400_5343000	0.112	0.218	0.556	no
ENSG00000196388	chr17_4919200_4921400	chr17_5689000_5690000	0.172	0.0585	0.196	no
ENSG00000005100	chr17_4922600_4923200	chr17_4934400_4935400	0.143	2.94e-06	5.63e-05	yes
ENSG00000005100	chr17_4922600_4923200	chr17_5101000_5109400	0.332	7.82e-29	7.48e-26	yes
ENSG00000005100	chr17_4922600_4923200	chr17_5112800_5115600	-0.00366	0.905	0.966	no
ENSG00000005100	chr17_4922600_4923200	chr17_5123400_5130000	-0.0097	0.752	0.966	no
ENSG00000005100	chr17_4922600_4923200	chr17_5130800_5132000	0.134	1.15e-05	0.000179	yes
ENSG00000005100	chr17_4922600_4923200	chr17_5132200_5134000	-0.00313	0.919	0.966	no
ENSG00000005100	chr17_4922600_4923200	chr17_5135000_5135400	0.19	4.02e-10	2.52e-08	yes
ENSG00000005100	chr17_4922600_4923200	chr17_5140800_5141400	-0.00742	0.809	0.966	no
ENSG00000005100	chr17_4922600_4923200	chr17_5144600_5147000	-0.0068	0.824	0.966	no
ENSG00000005100	chr17_4922600_4923200	chr17_5158200_5158800	-0.00249	0.935	0.966	no
ENSG00000005100	chr17_4922600_4923200	chr17_5342400_5343000	-0.00788	0.797	0.966	no
ENSG00000005100	chr17_4922600_4923200	chr17_5689000_5690000	0.216	1e-12	1.18e-10	yes
ENSG00000029725	chr17_4922600_4923200	chr17_4934400_4935400	0.0367	0.0109	0.0507	no
ENSG00000029725	chr17_4922600_4923200	chr17_5101000_5109400	0.0496	0.000578	0.00465	no
ENSG00000029725	chr17_4922600_4923200	chr17_5112800_5115600	-0.00525	0.716	0.966	no
ENSG00000029725	chr17_4922600_4923200	chr17_5123400_5130000	0.0172	0.233	0.585	no
ENSG00000029725	chr17_4922600_4923200	chr17_5130800_5132000	0.0338	0.0192	0.0803	no
ENSG00000029725	chr17_4922600_4923200	chr17_5132200_5134000	-0.00353	0.807	0.966	no
ENSG00000029725	chr17_4922600_4923200	chr17_5135000_5135400	0.0213	0.14	0.391	no
ENSG00000029725	chr17_4922600_4923200	chr17_5140800_5141400	0.0133	0.356	0.811	no
ENSG00000029725	chr17_4922600_4923200	chr17_5144600_5147000	0.0111	0.443	0.943	no
ENSG00000029725	chr17_4922600_4923200	chr17_5158200_5158800	-0.00332	0.818	0.966	no
ENSG00000029725	chr17_4922600_4923200	chr17_5342400_5343000	-0.0119	0.411	0.898	no
ENSG00000029725	chr17_4922600_4923200	chr17_5689000_5690000	0.0704	1.02e-06	2.29e-05	yes
ENSG00000072849	chr17_4922600_4923200	chr17_4934400_4935400	-0.0152	0.663	0.966	no
ENSG00000072849	chr17_4922600_4923200	chr17_5101000_5109400	-0.00423	0.904	0.966	no
ENSG00000072849	chr17_4922600_4923200	chr17_5112800_5115600	-0.00737	0.833	0.966	no
ENSG00000072849	chr17_4922600_4923200	chr17_5123400_5130000	0.0438	0.209	0.538	no
ENSG00000072849	chr17_4922600_4923200	chr17_5130800_5132000	0.073	0.0363	0.134	no
ENSG00000072849	chr17_4922600_4923200	chr17_5132200_5134000	-0.006	0.864	0.966	no
ENSG00000072849	chr17_4922600_4923200	chr17_5135000_5135400	-0.0116	0.74	0.966	no
ENSG00000072849	chr17_4922600_4923200	chr17_5140800_5141400	-0.0146	0.677	0.966	no
ENSG00000072849	chr17_4922600_4923200	chr17_5144600_5147000	-0.0133	0.703	0.966	no
ENSG00000072849	chr17_4922600_4923200	chr17_5158200_5158800	-0.00561	0.872	0.966	no
ENSG00000072849	chr17_4922600_4923200	chr17_5342400_5343000	-0.0147	0.673	0.966	no
ENSG00000072849	chr17_4922600_4923200	chr17_5689000_5690000	0.148	2.05e-05	0.000291	yes
ENSG00000074755	chr17_4922600_4923200	chr17_4934400_4935400	0.0528	0.00123	0.00862	yes
ENSG00000091592	chr17_4922600_4923200	chr17_4934400_4935400	0.0762	1.58e-05	0.000233	yes
ENSG00000091592	chr17_4922600_4923200	chr17_5101000_5109400	0.0596	0.000738	0.00568	yes
ENSG00000091592	chr17_4922600_4923200	chr17_5112800_5115600	-0.00702	0.691	0.966	no
ENSG00000091592	chr17_4922600_4923200	chr17_5123400_5130000	0.0255	0.149	0.411	no
ENSG00000091592	chr17_4922600_4923200	chr17_5130800_5132000	0.043	0.015	0.0656	no
ENSG00000091592	chr17_4922600_4923200	chr17_5132200_5134000	-0.0041	0.817	0.966	no
ENSG00000091592	chr17_4922600_4923200	chr17_5135000_5135400	0.029	0.101	0.302	no
ENSG00000091592	chr17_4922600_4923200	chr17_5140800_5141400	-0.0104	0.555	0.966	no
ENSG00000091592	chr17_4922600_4923200	chr17_5144600_5147000	0.042	0.0175	0.0745	no
ENSG00000091592	chr17_4922600_4923200	chr17_5158200_5158800	-0.00461	0.794	0.966	no
ENSG00000091592	chr17_4922600_4923200	chr17_5342400_5343000	-0.0134	0.448	0.95	no
ENSG00000091592	chr17_4922600_4923200	chr17_5689000_5690000	0.0393	0.026	0.102	no
ENSG00000091592	chr17_4922600_4923200	chr17_6502800_6503400	-0.000938	0.958	0.969	no
ENSG00000091640	chr17_4922600_4923200	chr17_4934400_4935400	0.197	9.4e-10	5.32e-08	yes
ENSG00000091640	chr17_4922600_4923200	chr17_5101000_5109400	0.233	4.01e-13	5.16e-11	yes
ENSG00000091640	chr17_4922600_4923200	chr17_5112800_5115600	-0.00621	0.849	0.966	no
ENSG00000091640	chr17_4922600_4923200	chr17_5123400_5130000	0.0578	0.0749	0.238	no
ENSG00000091640	chr17_4922600_4923200	chr17_5130800_5132000	0.115	0.000396	0.00341	yes
ENSG00000091640	chr17_4922600_4923200	chr17_5132200_5134000	-0.0052	0.873	0.966	no
ENSG00000091640	chr17_4922600_4923200	chr17_5135000_5135400	0.133	3.93e-05	0.000501	yes
ENSG00000091640	chr17_4922600_4923200	chr17_5140800_5141400	-0.0105	0.747	0.966	no
ENSG00000091640	chr17_4922600_4923200	chr17_5144600_5147000	0.0899	0.00558	0.0296	yes
ENSG00000091640	chr17_4922600_4923200	chr17_5158200_5158800	-0.00396	0.903	0.966	no
ENSG00000091640	chr17_4922600_4923200	chr17_5342400_5343000	-0.0117	0.718	0.966	no
ENSG00000091640	chr17_4922600_4923200	chr17_5689000_5690000	0.22	6.8e-12	6.64e-10	yes
ENSG00000108509	chr17_4922600_4923200	chr17_4934400_4935400	-0.00859	0.834	0.966	no
ENSG00000108509	chr17_4922600_4923200	chr17_5101000_5109400	-0.00448	0.913	0.966	no
ENSG00000108509	chr17_4922600_4923200	chr17_5112800_5115600	-0.00508	0.901	0.966	no
ENSG00000108509	chr17_4922600_4923200	chr17_5123400_5130000	-0.0141	0.731	0.966	no
ENSG00000108509	chr17_4922600_4923200	chr17_5130800_5132000	-0.00962	0.815	0.966	no
ENSG00000108509	chr17_4922600_4923200	chr17_5132200_5134000	-0.00589	0.886	0.966	no
ENSG00000108509	chr17_4922600_4923200	chr17_5135000_5135400	-0.00785	0.848	0.966	no
ENSG00000108509	chr17_4922600_4923200	chr17_5140800_5141400	-0.00945	0.818	0.966	no
ENSG00000108509	chr17_4922600_4923200	chr17_5144600_5147000	-0.0106	0.797	0.966	no
ENSG00000108509	chr17_4922600_4923200	chr17_5158200_5158800	-0.00414	0.92	0.966	no
ENSG00000108509	chr17_4922600_4923200	chr17_5342400_5343000	-0.011	0.789	0.966	no
ENSG00000108509	chr17_4922600_4923200	chr17_5689000_5690000	-0.00563	0.891	0.966	no
ENSG00000108518	chr17_4922600_4923200	chr17_4934400_4935400	0.0512	1.87e-05	0.000269	yes
ENSG00000108518	chr17_4922600_4923200	chr17_5101000_5109400	0.0404	0.000732	0.00565	no
ENSG00000108518	chr17_4922600_4923200	chr17_5112800_5115600	-0.00441	0.713	0.966	no
ENSG00000108518	chr17_4922600_4923200	chr17_5123400_5130000	0.0138	0.248	0.616	no
ENSG00000108518	chr17_4922600_4923200	chr17_5130800_5132000	0.0262	0.0282	0.109	no
ENSG00000108518	chr17_4922600_4923200	chr17_5132200_5134000	-0.0033	0.783	0.966	no
ENSG00000108518	chr17_4922600_4923200	chr17_5135000_5135400	0.0195	0.103	0.307	no
ENSG00000108518	chr17_4922600_4923200	chr17_5140800_5141400	0.0103	0.391	0.868	no
ENSG00000108518	chr17_4922600_4923200	chr17_5144600_5147000	0.0291	0.0152	0.0663	no
ENSG00000108518	chr17_4922600_4923200	chr17_5158200_5158800	-0.00281	0.814	0.966	no
ENSG00000108518	chr17_4922600_4923200	chr17_5342400_5343000	-0.00948	0.428	0.923	no
ENSG00000108518	chr17_4922600_4923200	chr17_5689000_5690000	0.0573	1.64e-06	3.43e-05	yes
ENSG00000108523	chr17_4922600_4923200	chr17_4934400_4935400	-0.0112	0.717	0.966	no
ENSG00000108523	chr17_4922600_4923200	chr17_5101000_5109400	-0.00439	0.887	0.966	no
ENSG00000108523	chr17_4922600_4923200	chr17_5112800_5115600	-0.00819	0.791	0.966	no
ENSG00000108523	chr17_4922600_4923200	chr17_5123400_5130000	-0.0197	0.524	0.966	no
ENSG00000108523	chr17_4922600_4923200	chr17_5130800_5132000	-0.012	0.698	0.966	no
ENSG00000108523	chr17_4922600_4923200	chr17_5132200_5134000	-0.00287	0.926	0.966	no
ENSG00000108523	chr17_4922600_4923200	chr17_5135000_5135400	-0.0087	0.778	0.966	no
ENSG00000108523	chr17_4922600_4923200	chr17_5140800_5141400	-0.0101	0.744	0.966	no
ENSG00000108523	chr17_4922600_4923200	chr17_5144600_5147000	-0.0128	0.678	0.966	no
ENSG00000108523	chr17_4922600_4923200	chr17_5158200_5158800	-0.00439	0.887	0.966	no
ENSG00000108523	chr17_4922600_4923200	chr17_5342400_5343000	-0.0127	0.681	0.966	no
ENSG00000108523	chr17_4922600_4923200	chr17_5689000_5690000	0.12	9.96e-05	0.00109	yes
ENSG00000108528	chr17_4922600_4923200	chr17_4934400_4935400	0.23	1.4e-05	0.000211	yes
ENSG00000108528	chr17_4922600_4923200	chr17_5101000_5109400	0.375	4.14e-13	5.31e-11	yes
ENSG00000108528	chr17_4922600_4923200	chr17_5112800_5115600	-0.00644	0.904	0.966	no
ENSG00000108528	chr17_4922600_4923200	chr17_5123400_5130000	-0.0187	0.728	0.966	no
ENSG00000108528	chr17_4922600_4923200	chr17_5130800_5132000	0.223	2.46e-05	0.000338	yes
ENSG00000108528	chr17_4922600_4923200	chr17_5132200_5134000	-0.00287	0.957	0.968	no
ENSG00000108528	chr17_4922600_4923200	chr17_5135000_5135400	0.297	1.44e-08	5.85e-07	yes
ENSG00000108528	chr17_4922600_4923200	chr17_5140800_5141400	-0.0128	0.811	0.966	no
ENSG00000108528	chr17_4922600_4923200	chr17_5144600_5147000	-0.0135	0.801	0.966	no
ENSG00000108528	chr17_4922600_4923200	chr17_5158200_5158800	-0.00287	0.957	0.968	no
ENSG00000108528	chr17_4922600_4923200	chr17_5342400_5343000	-0.0121	0.822	0.966	no
ENSG00000108528	chr17_4922600_4923200	chr17_5689000_5690000	0.405	2.86e-15	5.57e-13	yes
ENSG00000108559	chr17_4922600_4923200	chr17_4934400_4935400	0.0758	0.000123	0.00129	yes
ENSG00000108559	chr17_4922600_4923200	chr17_5101000_5109400	0.082	3.24e-05	0.000426	yes
ENSG00000108559	chr17_4922600_4923200	chr17_5112800_5115600	-0.00465	0.814	0.966	no
ENSG00000108559	chr17_4922600_4923200	chr17_5123400_5130000	0.0419	0.0339	0.127	no
ENSG00000108559	chr17_4922600_4923200	chr17_5130800_5132000	0.0691	0.000472	0.00393	yes
ENSG00000108559	chr17_4922600_4923200	chr17_5132200_5134000	-0.00372	0.851	0.966	no
ENSG00000108559	chr17_4922600_4923200	chr17_5135000_5135400	0.0496	0.0121	0.0553	no
ENSG00000108559	chr17_4922600_4923200	chr17_5140800_5141400	-0.00924	0.64	0.966	no
ENSG00000108559	chr17_4922600_4923200	chr17_5144600_5147000	0.031	0.116	0.339	no
ENSG00000108559	chr17_4922600_4923200	chr17_5158200_5158800	-0.00304	0.878	0.966	no
ENSG00000108559	chr17_4922600_4923200	chr17_5342400_5343000	-0.0112	0.571	0.966	no
ENSG00000108559	chr17_4922600_4923200	chr17_5689000_5690000	0.076	0.000119	0.00126	yes
ENSG00000108561	chr17_4922600_4923200	chr17_4934400_4935400	0.0212	0.236	0.592	no
ENSG00000108561	chr17_4922600_4923200	chr17_5101000_5109400	0.0851	1.85e-06	3.81e-05	yes
ENSG00000108561	chr17_4922600_4923200	chr17_5112800_5115600	-0.00645	0.718	0.966	no
ENSG00000108561	chr17_4922600_4923200	chr17_5123400_5130000	0.00459	0.798	0.966	no
ENSG00000108561	chr17_4922600_4923200	chr17_5130800_5132000	0.0461	0.00983	0.0467	no
ENSG00000108561	chr17_4922600_4923200	chr17_5132200_5134000	-0.00454	0.8	0.966	no
ENSG00000108561	chr17_4922600_4923200	chr17_5135000_5135400	0.0325	0.069	0.223	no
ENSG00000108561	chr17_4922600_4923200	chr17_5140800_5141400	-0.00997	0.577	0.966	no
ENSG00000108561	chr17_4922600_4923200	chr17_5144600_5147000	-0.0113	0.527	0.966	no
ENSG00000108561	chr17_4922600_4923200	chr17_5158200_5158800	-0.00327	0.855	0.966	no
ENSG00000108561	chr17_4922600_4923200	chr17_5342400_5343000	-0.0127	0.477	0.966	no
ENSG00000108561	chr17_4922600_4923200	chr17_5689000_5690000	0.108	1.19e-09	6.57e-08	yes
ENSG00000129197	chr17_4922600_4923200	chr17_4934400_4935400	-0.0118	0.733	0.966	no
ENSG00000129197	chr17_4922600_4923200	chr17_5101000_5109400	-0.0034	0.922	0.966	no
ENSG00000129197	chr17_4922600_4923200	chr17_5112800_5115600	-0.00617	0.859	0.966	no
ENSG00000129197	chr17_4922600_4923200	chr17_5123400_5130000	-0.0174	0.616	0.966	no
ENSG00000129197	chr17_4922600_4923200	chr17_5130800_5132000	-0.0116	0.739	0.966	no
ENSG00000129197	chr17_4922600_4923200	chr17_5132200_5134000	-0.00451	0.897	0.966	no
ENSG00000129197	chr17_4922600_4923200	chr17_5135000_5135400	-0.00844	0.808	0.966	no
ENSG00000129197	chr17_4922600_4923200	chr17_5140800_5141400	-0.0109	0.754	0.966	no
ENSG00000129197	chr17_4922600_4923200	chr17_5144600_5147000	-0.013	0.707	0.966	no
ENSG00000129197	chr17_4922600_4923200	chr17_5158200_5158800	-0.00417	0.904	0.966	no
ENSG00000129197	chr17_4922600_4923200	chr17_5342400_5343000	-0.0121	0.727	0.966	no
ENSG00000129197	chr17_4922600_4923200	chr17_5689000_5690000	0.184	8.15e-08	2.62e-06	yes
ENSG00000129219	chr17_4922600_4923200	chr17_4934400_4935400	-0.0135	0.824	0.966	no
ENSG00000129219	chr17_4922600_4923200	chr17_5101000_5109400	-0.00366	0.952	0.967	no
ENSG00000129219	chr17_4922600_4923200	chr17_5112800_5115600	-0.00737	0.903	0.966	no
ENSG00000129219	chr17_4922600_4923200	chr17_5123400_5130000	0.179	0.00288	0.0173	yes
ENSG00000129219	chr17_4922600_4923200	chr17_5130800_5132000	-0.0135	0.824	0.966	no
ENSG00000129219	chr17_4922600_4923200	chr17_5132200_5134000	-0.00737	0.903	0.966	no
ENSG00000129219	chr17_4922600_4923200	chr17_5135000_5135400	-0.0124	0.838	0.966	no
ENSG00000129219	chr17_4922600_4923200	chr17_5140800_5141400	-0.0118	0.846	0.966	no
ENSG00000129219	chr17_4922600_4923200	chr17_5144600_5147000	-0.014	0.817	0.966	no
ENSG00000129219	chr17_4922600_4923200	chr17_5158200_5158800	-0.00366	0.952	0.967	no
ENSG00000129219	chr17_4922600_4923200	chr17_5342400_5343000	-0.0156	0.798	0.966	no
ENSG00000129219	chr17_4922600_4923200	chr17_5689000_5690000	0.296	6.09e-07	1.47e-05	yes
ENSG00000129250	chr17_4922600_4923200	chr17_4934400_4935400	0.0642	0.00218	0.0138	yes
ENSG00000129250	chr17_4922600_4923200	chr17_5101000_5109400	0.0873	3.04e-05	0.000404	yes
ENSG00000129250	chr17_4922600_4923200	chr17_5112800_5115600	-0.00632	0.763	0.966	no
ENSG00000129250	chr17_4922600_4923200	chr17_5123400_5130000	-0.0181	0.388	0.863	no
ENSG00000129250	chr17_4922600_4923200	chr17_5130800_5132000	0.0251	0.231	0.581	no
ENSG00000129250	chr17_4922600_4923200	chr17_5132200_5134000	-0.00468	0.824	0.966	no
ENSG00000129250	chr17_4922600_4923200	chr17_5135000_5135400	0.0377	0.0724	0.232	no
ENSG00000129250	chr17_4922600_4923200	chr17_5140800_5141400	-0.012	0.568	0.966	no
ENSG00000129250	chr17_4922600_4923200	chr17_5144600_5147000	0.0283	0.177	0.471	no
ENSG00000129250	chr17_4922600_4923200	chr17_5158200_5158800	-0.00369	0.86	0.966	no
ENSG00000129250	chr17_4922600_4923200	chr17_5342400_5343000	-0.0148	0.48	0.966	no
ENSG00000129250	chr17_4922600_4923200	chr17_5689000_5690000	0.0619	0.00313	0.0185	yes
ENSG00000132382	chr17_4922600_4923200	chr17_4934400_4935400	0.026	0.242	0.604	no
ENSG00000132382	chr17_4922600_4923200	chr17_5101000_5109400	0.11	6.56e-07	1.57e-05	yes
ENSG00000132382	chr17_4922600_4923200	chr17_5112800_5115600	-0.00696	0.754	0.966	no
ENSG00000132382	chr17_4922600_4923200	chr17_5123400_5130000	0.00983	0.658	0.966	no
ENSG00000132382	chr17_4922600_4923200	chr17_5130800_5132000	0.0268	0.228	0.576	no
ENSG00000132382	chr17_4922600_4923200	chr17_5132200_5134000	-0.0049	0.825	0.966	no
ENSG00000132382	chr17_4922600_4923200	chr17_5135000_5135400	0.0398	0.0727	0.233	no
ENSG00000132382	chr17_4922600_4923200	chr17_5140800_5141400	-0.0118	0.594	0.966	no
ENSG00000132382	chr17_4922600_4923200	chr17_5144600_5147000	-0.0136	0.54	0.966	no
ENSG00000132382	chr17_4922600_4923200	chr17_5158200_5158800	-0.0037	0.868	0.966	no
ENSG00000132382	chr17_4922600_4923200	chr17_5342400_5343000	-0.0149	0.503	0.966	no
ENSG00000141456	chr17_4922600_4923200	chr17_4934400_4935400	-0.00912	0.764	0.966	no
ENSG00000141456	chr17_4922600_4923200	chr17_5101000_5109400	-0.0049	0.872	0.966	no
ENSG00000141456	chr17_4922600_4923200	chr17_5112800_5115600	-0.00616	0.839	0.966	no
ENSG00000141456	chr17_4922600_4923200	chr17_5123400_5130000	-0.0137	0.651	0.966	no
ENSG00000141456	chr17_4922600_4923200	chr17_5130800_5132000	-0.00981	0.747	0.966	no
ENSG00000141456	chr17_4922600_4923200	chr17_5132200_5134000	-0.00392	0.897	0.966	no
ENSG00000141456	chr17_4922600_4923200	chr17_5135000_5135400	-0.00771	0.8	0.966	no
ENSG00000141456	chr17_4922600_4923200	chr17_5140800_5141400	-0.00961	0.751	0.966	no
ENSG00000141456	chr17_4922600_4923200	chr17_5144600_5147000	-0.00971	0.749	0.966	no
ENSG00000141456	chr17_4922600_4923200	chr17_5158200_5158800	-0.00369	0.903	0.966	no
ENSG00000141456	chr17_4922600_4923200	chr17_5342400_5343000	-0.0113	0.711	0.966	no
ENSG00000141480	chr17_4922600_4923200	chr17_4934400_4935400	0.124	0.0027	0.0164	yes
ENSG00000141480	chr17_4922600_4923200	chr17_5101000_5109400	0.245	1.96e-09	1.02e-07	yes
ENSG00000141480	chr17_4922600_4923200	chr17_5112800_5115600	-0.00775	0.852	0.966	no
ENSG00000141480	chr17_4922600_4923200	chr17_5123400_5130000	-0.018	0.665	0.966	no
ENSG00000141480	chr17_4922600_4923200	chr17_5130800_5132000	0.124	0.0027	0.0164	yes
ENSG00000141480	chr17_4922600_4923200	chr17_5132200_5134000	-0.00692	0.868	0.966	no
ENSG00000141480	chr17_4922600_4923200	chr17_5135000_5135400	0.17	3.81e-05	0.000488	yes
ENSG00000141480	chr17_4922600_4923200	chr17_5140800_5141400	-0.0111	0.79	0.966	no
ENSG00000141480	chr17_4922600_4923200	chr17_5144600_5147000	-0.0148	0.721	0.966	no
ENSG00000141480	chr17_4922600_4923200	chr17_5158200_5158800	-0.00422	0.919	0.966	no
ENSG00000141480	chr17_4922600_4923200	chr17_5342400_5343000	-0.0174	0.675	0.966	no
ENSG00000141503	chr17_4922600_4923200	chr17_4934400_4935400	0.0496	0.0352	0.131	no
ENSG00000141503	chr17_4922600_4923200	chr17_5101000_5109400	0.125	9.37e-08	2.95e-06	yes
ENSG00000141503	chr17_4922600_4923200	chr17_5112800_5115600	-0.00675	0.775	0.966	no
ENSG00000141503	chr17_4922600_4923200	chr17_5123400_5130000	-0.0155	0.51	0.966	no
ENSG00000141503	chr17_4922600_4923200	chr17_5130800_5132000	0.0419	0.0753	0.239	no
ENSG00000141503	chr17_4922600_4923200	chr17_5132200_5134000	-0.00475	0.841	0.966	no
ENSG00000141503	chr17_4922600_4923200	chr17_5135000_5135400	0.0671	0.0044	0.0244	yes
ENSG00000141503	chr17_4922600_4923200	chr17_5140800_5141400	-0.00998	0.672	0.966	no
ENSG00000141503	chr17_4922600_4923200	chr17_5144600_5147000	-0.0108	0.646	0.966	no
ENSG00000141503	chr17_4922600_4923200	chr17_5158200_5158800	-0.00461	0.845	0.966	no
ENSG00000141503	chr17_4922600_4923200	chr17_5342400_5343000	-0.0126	0.593	0.966	no
ENSG00000141503	chr17_4922600_4923200	chr17_5689000_5690000	0.181	9.04e-15	1.61e-12	yes
ENSG00000142507	chr17_4922600_4923200	chr17_4934400_4935400	0.0905	0.00197	0.0127	yes
ENSG00000142507	chr17_4922600_4923200	chr17_5101000_5109400	0.233	6.93e-16	1.5e-13	yes
ENSG00000142507	chr17_4922600_4923200	chr17_5112800_5115600	-0.0056	0.848	0.966	no
ENSG00000142507	chr17_4922600_4923200	chr17_5123400_5130000	-0.0148	0.612	0.966	no
ENSG00000142507	chr17_4922600_4923200	chr17_5130800_5132000	0.0826	0.00475	0.026	yes
ENSG00000142507	chr17_4922600_4923200	chr17_5132200_5134000	-0.00385	0.895	0.966	no
ENSG00000142507	chr17_4922600_4923200	chr17_5135000_5135400	0.124	2.08e-05	0.000294	yes
ENSG00000142507	chr17_4922600_4923200	chr17_5140800_5141400	-0.00929	0.751	0.966	no
ENSG00000142507	chr17_4922600_4923200	chr17_5144600_5147000	-0.00929	0.751	0.966	no
ENSG00000142507	chr17_4922600_4923200	chr17_5158200_5158800	-0.00298	0.919	0.966	no
ENSG00000142507	chr17_4922600_4923200	chr17_5342400_5343000	-0.0106	0.717	0.966	no
ENSG00000142507	chr17_4922600_4923200	chr17_5689000_5690000	0.147	4.86e-07	1.21e-05	yes
ENSG00000161929	chr17_4922600_4923200	chr17_4934400_4935400	0.0567	0.0241	0.0964	no
ENSG00000161929	chr17_4922600_4923200	chr17_5101000_5109400	0.146	5.95e-09	2.7e-07	yes
ENSG00000161929	chr17_4922600_4923200	chr17_5112800_5115600	-0.00506	0.841	0.966	no
ENSG00000161929	chr17_4922600_4923200	chr17_5123400_5130000	-0.0146	0.562	0.966	no
ENSG00000161929	chr17_4922600_4923200	chr17_5130800_5132000	0.0562	0.0253	0.1	no
ENSG00000161929	chr17_4922600_4923200	chr17_5132200_5134000	-0.00311	0.902	0.966	no
ENSG00000161929	chr17_4922600_4923200	chr17_5135000_5135400	0.0855	0.000663	0.00521	yes
ENSG00000161929	chr17_4922600_4923200	chr17_5140800_5141400	-0.00917	0.716	0.966	no
ENSG00000161929	chr17_4922600_4923200	chr17_5144600_5147000	-0.0108	0.669	0.966	no
ENSG00000161929	chr17_4922600_4923200	chr17_5158200_5158800	-0.00381	0.88	0.966	no
ENSG00000161929	chr17_4922600_4923200	chr17_5342400_5343000	-0.011	0.663	0.966	no
ENSG00000161929	chr17_4922600_4923200	chr17_5689000_5690000	0.122	1.17e-06	2.57e-05	yes
ENSG00000167842	chr17_4922600_4923200	chr17_4934400_4935400	0.171	0.000165	0.00165	yes
ENSG00000167842	chr17_4922600_4923200	chr17_5101000_5109400	0.406	1.59e-20	6.92e-18	yes
ENSG00000167842	chr17_4922600_4923200	chr17_5112800_5115600	-0.00665	0.884	0.966	no
ENSG00000167842	chr17_4922600_4923200	chr17_5123400_5130000	-0.0162	0.723	0.966	no
ENSG00000167842	chr17_4922600_4923200	chr17_5130800_5132000	0.199	1.08e-05	0.000169	yes
ENSG00000167842	chr17_4922600_4923200	chr17_5132200_5134000	-0.00208	0.964	0.971	no
ENSG00000167842	chr17_4922600_4923200	chr17_5135000_5135400	0.238	1.2e-07	3.67e-06	yes
ENSG00000167842	chr17_4922600_4923200	chr17_5140800_5141400	-0.00874	0.848	0.966	no
ENSG00000167842	chr17_4922600_4923200	chr17_5144600_5147000	-0.0113	0.804	0.966	no
ENSG00000167842	chr17_4922600_4923200	chr17_5158200_5158800	-0.00468	0.918	0.966	no
ENSG00000167842	chr17_4922600_4923200	chr17_5342400_5343000	-0.0128	0.78	0.966	no
ENSG00000167842	chr17_4922600_4923200	chr17_5689000_5690000	0.298	2.4e-11	2.06e-09	yes
ENSG00000185722	chr17_4922600_4923200	chr17_4934400_4935400	0.0206	0.292	0.697	no
ENSG00000185722	chr17_4922600_4923200	chr17_5101000_5109400	0.0791	5.07e-05	0.00062	yes
ENSG00000185722	chr17_4922600_4923200	chr17_5112800_5115600	-0.00723	0.712	0.966	no
ENSG00000185722	chr17_4922600_4923200	chr17_5123400_5130000	0.00215	0.912	0.966	no
ENSG00000185722	chr17_4922600_4923200	chr17_5130800_5132000	0.0445	0.0227	0.0916	no
ENSG00000185722	chr17_4922600_4923200	chr17_5132200_5134000	-0.00489	0.803	0.966	no
ENSG00000185722	chr17_4922600_4923200	chr17_5135000_5135400	0.0326	0.0958	0.29	no
ENSG00000185722	chr17_4922600_4923200	chr17_5140800_5141400	-0.0122	0.531	0.966	no
ENSG00000185722	chr17_4922600_4923200	chr17_5144600_5147000	-0.0128	0.514	0.966	no
ENSG00000185722	chr17_4922600_4923200	chr17_5158200_5158800	-0.00415	0.832	0.966	no
ENSG00000006282	chr17_49301200_49302600	chr17_49307600_49308200	-0.0056	0.911	0.966	no
ENSG00000006282	chr17_49301200_49302600	chr17_49341200_49342000	-0.00665	0.894	0.966	no
ENSG00000108848	chr17_49301200_49302600	chr17_49307600_49308200	-0.000939	0.941	0.966	no
ENSG00000108848	chr17_49301200_49302600	chr17_49341200_49342000	-0.00153	0.904	0.966	no
ENSG00000006282	chr17_49307600_49308200	chr17_49341200_49342000	0.157	0.00163	0.0109	yes
ENSG00000008294	chr17_49307600_49308200	chr17_49341200_49342000	0.0144	0.359	0.815	no
ENSG00000011258	chr17_49307600_49308200	chr17_49341200_49342000	0.0246	0.183	0.484	no
ENSG00000015532	chr17_49307600_49308200	chr17_49341200_49342000	-0.00794	0.874	0.966	no
ENSG00000108826	chr17_49307600_49308200	chr17_49341200_49342000	-0.0101	0.779	0.966	no
ENSG00000108829	chr17_49307600_49308200	chr17_49341200_49342000	-0.0128	0.655	0.966	no
ENSG00000108846	chr17_49307600_49308200	chr17_49341200_49342000	-0.0179	0.766	0.966	no
ENSG00000108848	chr17_49307600_49308200	chr17_49341200_49342000	0.0275	0.0297	0.114	no
ENSG00000136444	chr17_49307600_49308200	chr17_49341200_49342000	-0.0156	0.816	0.966	no
ENSG00000141232	chr17_49307600_49308200	chr17_49341200_49342000	-0.0137	0.738	0.966	no
ENSG00000154945	chr17_49307600_49308200	chr17_49341200_49342000	0.1	0.0166	0.0715	no
ENSG00000154975	chr17_49307600_49308200	chr17_49341200_49342000	-0.0149	0.849	0.966	no
ENSG00000167107	chr17_49307600_49308200	chr17_49341200_49342000	-0.0105	0.82	0.966	no
ENSG00000239672	chr17_49307600_49308200	chr17_49341200_49342000	-0.0137	0.672	0.966	no
ENSG00000243678	chr17_49307600_49308200	chr17_49341200_49342000	-0.0201	0.832	0.966	no
ENSG00000005100	chr17_4934400_4935400	chr17_5101000_5109400	0.08	0.00896	0.0434	yes
ENSG00000005100	chr17_4934400_4935400	chr17_5112800_5115600	0.0519	0.0904	0.277	no
ENSG00000005100	chr17_4934400_4935400	chr17_5123400_5130000	0.0591	0.0539	0.183	no
ENSG00000005100	chr17_4934400_4935400	chr17_5130800_5132000	0.119	9.89e-05	0.00108	yes
ENSG00000005100	chr17_4934400_4935400	chr17_5132200_5134000	0.0685	0.0254	0.1	no
ENSG00000005100	chr17_4934400_4935400	chr17_5135000_5135400	0.169	2.92e-08	1.08e-06	yes
ENSG00000005100	chr17_4934400_4935400	chr17_5140800_5141400	0.0279	0.363	0.822	no
ENSG00000005100	chr17_4934400_4935400	chr17_5144600_5147000	0.082	0.00743	0.0373	yes
ENSG00000005100	chr17_4934400_4935400	chr17_5158200_5158800	-0.0175	0.569	0.966	no
ENSG00000005100	chr17_4934400_4935400	chr17_5342400_5343000	0.153	4.95e-07	1.23e-05	yes
ENSG00000005100	chr17_4934400_4935400	chr17_5689000_5690000	0.0353	0.25	0.619	no
ENSG00000029725	chr17_4934400_4935400	chr17_5101000_5109400	0.0381	0.00817	0.0403	no
ENSG00000029725	chr17_4934400_4935400	chr17_5112800_5115600	0.0701	1.13e-06	2.5e-05	yes
ENSG00000029725	chr17_4934400_4935400	chr17_5123400_5130000	0.069	1.66e-06	3.47e-05	yes
ENSG00000029725	chr17_4934400_4935400	chr17_5130800_5132000	0.0422	0.00342	0.0199	no
ENSG00000029725	chr17_4934400_4935400	chr17_5132200_5134000	0.0306	0.0338	0.126	no
ENSG00000029725	chr17_4934400_4935400	chr17_5135000_5135400	0.0714	7.26e-07	1.71e-05	yes
ENSG00000029725	chr17_4934400_4935400	chr17_5140800_5141400	0.0246	0.0881	0.271	no
ENSG00000029725	chr17_4934400_4935400	chr17_5144600_5147000	0.0551	0.000132	0.00137	yes
ENSG00000029725	chr17_4934400_4935400	chr17_5158200_5158800	-0.0136	0.346	0.794	no
ENSG00000029725	chr17_4934400_4935400	chr17_5342400_5343000	0.0789	4.38e-08	1.53e-06	yes
ENSG00000029725	chr17_4934400_4935400	chr17_5689000_5690000	0.0445	0.00202	0.013	no
ENSG00000072849	chr17_4934400_4935400	chr17_5101000_5109400	-0.0176	0.614	0.966	no
ENSG00000072849	chr17_4934400_4935400	chr17_5112800_5115600	0.0122	0.727	0.966	no
ENSG00000072849	chr17_4934400_4935400	chr17_5123400_5130000	0.0611	0.08	0.251	no
ENSG00000072849	chr17_4934400_4935400	chr17_5130800_5132000	0.0505	0.148	0.41	no
ENSG00000072849	chr17_4934400_4935400	chr17_5132200_5134000	-0.025	0.475	0.966	no
ENSG00000072849	chr17_4934400_4935400	chr17_5135000_5135400	0.0354	0.311	0.732	no
ENSG00000072849	chr17_4934400_4935400	chr17_5140800_5141400	0.00717	0.837	0.966	no
ENSG00000072849	chr17_4934400_4935400	chr17_5144600_5147000	0.0425	0.224	0.568	no
ENSG00000072849	chr17_4934400_4935400	chr17_5158200_5158800	-0.0233	0.504	0.966	no
ENSG00000072849	chr17_4934400_4935400	chr17_5342400_5343000	0.0952	0.00631	0.0327	yes
ENSG00000072849	chr17_4934400_4935400	chr17_5689000_5690000	0.00657	0.851	0.966	no
ENSG00000091592	chr17_4934400_4935400	chr17_5101000_5109400	0.048	0.00658	0.0338	no
ENSG00000091592	chr17_4934400_4935400	chr17_5112800_5115600	0.103	5.73e-09	2.61e-07	yes
ENSG00000091592	chr17_4934400_4935400	chr17_5123400_5130000	0.0938	1.07e-07	3.31e-06	yes
ENSG00000091592	chr17_4934400_4935400	chr17_5130800_5132000	0.0602	0.000658	0.00517	yes
ENSG00000091592	chr17_4934400_4935400	chr17_5132200_5134000	0.0239	0.177	0.472	no
ENSG00000091592	chr17_4934400_4935400	chr17_5135000_5135400	0.0839	2.01e-06	4.07e-05	yes
ENSG00000091592	chr17_4934400_4935400	chr17_5140800_5141400	0.04	0.0235	0.0942	no
ENSG00000091592	chr17_4934400_4935400	chr17_5144600_5147000	0.079	7.61e-06	0.000126	yes
ENSG00000091592	chr17_4934400_4935400	chr17_5158200_5158800	-0.0184	0.299	0.71	no
ENSG00000091592	chr17_4934400_4935400	chr17_5342400_5343000	0.0961	5.08e-08	1.74e-06	yes
ENSG00000091592	chr17_4934400_4935400	chr17_5689000_5690000	0.0693	8.61e-05	0.000964	yes
ENSG00000091592	chr17_4934400_4935400	chr17_6502800_6503400	0.0836	2.17e-06	4.35e-05	yes
ENSG00000091640	chr17_4934400_4935400	chr17_5101000_5109400	0.174	7.25e-08	2.36e-06	yes
ENSG00000091640	chr17_4934400_4935400	chr17_5112800_5115600	0.112	0.000541	0.00441	yes
ENSG00000091640	chr17_4934400_4935400	chr17_5123400_5130000	0.087	0.00734	0.0369	yes
ENSG00000091640	chr17_4934400_4935400	chr17_5130800_5132000	0.16	7.27e-07	1.71e-05	yes
ENSG00000091640	chr17_4934400_4935400	chr17_5132200_5134000	0.0162	0.618	0.966	no
ENSG00000091640	chr17_4934400_4935400	chr17_5135000_5135400	0.136	2.68e-05	0.000363	yes
ENSG00000091640	chr17_4934400_4935400	chr17_5140800_5141400	0.0345	0.288	0.691	no
ENSG00000091640	chr17_4934400_4935400	chr17_5144600_5147000	0.195	1.41e-09	7.59e-08	yes
ENSG00000091640	chr17_4934400_4935400	chr17_5158200_5158800	-0.0201	0.536	0.966	no
ENSG00000091640	chr17_4934400_4935400	chr17_5342400_5343000	0.119	0.000228	0.00216	yes
ENSG00000091640	chr17_4934400_4935400	chr17_5689000_5690000	0.0226	0.488	0.966	no
ENSG00000108509	chr17_4934400_4935400	chr17_5101000_5109400	0.133	0.00119	0.00844	yes
ENSG00000108509	chr17_4934400_4935400	chr17_5112800_5115600	0.249	7.87e-10	4.55e-08	yes
ENSG00000108509	chr17_4934400_4935400	chr17_5123400_5130000	0.119	0.00379	0.0216	yes
ENSG00000108509	chr17_4934400_4935400	chr17_5130800_5132000	0.215	1.23e-07	3.72e-06	yes
ENSG00000108509	chr17_4934400_4935400	chr17_5132200_5134000	0.0295	0.472	0.966	no
ENSG00000108509	chr17_4934400_4935400	chr17_5135000_5135400	0.0507	0.217	0.553	no
ENSG00000108509	chr17_4934400_4935400	chr17_5140800_5141400	0.0666	0.105	0.311	no
ENSG00000108509	chr17_4934400_4935400	chr17_5144600_5147000	0.154	0.000159	0.0016	yes
ENSG00000108509	chr17_4934400_4935400	chr17_5158200_5158800	-0.0211	0.607	0.966	no
ENSG00000108509	chr17_4934400_4935400	chr17_5342400_5343000	0.178	1.26e-05	0.000193	yes
ENSG00000108509	chr17_4934400_4935400	chr17_5689000_5690000	0.0956	0.0196	0.0817	no
ENSG00000108515	chr17_4934400_4935400	chr17_5101000_5109400	-0.0208	0.801	0.966	no
ENSG00000108515	chr17_4934400_4935400	chr17_5112800_5115600	0.215	0.00839	0.0411	yes
ENSG00000108515	chr17_4934400_4935400	chr17_5123400_5130000	0.401	3.99e-07	1.02e-05	yes
ENSG00000108515	chr17_4934400_4935400	chr17_5130800_5132000	0.0646	0.434	0.931	no
ENSG00000108515	chr17_4934400_4935400	chr17_5132200_5134000	-0.0208	0.801	0.966	no
ENSG00000108515	chr17_4934400_4935400	chr17_5135000_5135400	-0.0208	0.801	0.966	no
ENSG00000108515	chr17_4934400_4935400	chr17_5140800_5141400	-0.0472	0.567	0.966	no
ENSG00000108515	chr17_4934400_4935400	chr17_5144600_5147000	0.324	5.49e-05	0.000663	yes
ENSG00000108515	chr17_4934400_4935400	chr17_5158200_5158800	-0.0208	0.801	0.966	no
ENSG00000108515	chr17_4934400_4935400	chr17_5342400_5343000	0.132	0.108	0.319	no
ENSG00000108515	chr17_4934400_4935400	chr17_5689000_5690000	-0.0208	0.801	0.966	no
ENSG00000108518	chr17_4934400_4935400	chr17_5101000_5109400	0.0367	0.00214	0.0136	no
ENSG00000108518	chr17_4934400_4935400	chr17_5112800_5115600	0.0655	4.26e-08	1.49e-06	yes
ENSG00000108518	chr17_4934400_4935400	chr17_5123400_5130000	0.0865	4.35e-13	5.55e-11	yes
ENSG00000108518	chr17_4934400_4935400	chr17_5130800_5132000	0.0562	2.6e-06	5.06e-05	yes
ENSG00000108518	chr17_4934400_4935400	chr17_5132200_5134000	0.0265	0.0269	0.105	no
ENSG00000108518	chr17_4934400_4935400	chr17_5135000_5135400	0.0576	1.42e-06	3.03e-05	yes
ENSG00000108518	chr17_4934400_4935400	chr17_5140800_5141400	0.0505	2.41e-05	0.000333	yes
ENSG00000108518	chr17_4934400_4935400	chr17_5144600_5147000	0.0778	7.57e-11	5.72e-09	yes
ENSG00000108518	chr17_4934400_4935400	chr17_5158200_5158800	-0.000366	0.976	0.979	no
ENSG00000108518	chr17_4934400_4935400	chr17_5342400_5343000	0.0591	7.81e-07	1.82e-05	yes
ENSG00000108518	chr17_4934400_4935400	chr17_5689000_5690000	0.0376	0.00169	0.0112	no
ENSG00000108523	chr17_4934400_4935400	chr17_5101000_5109400	0.0997	0.00122	0.00858	yes
ENSG00000108523	chr17_4934400_4935400	chr17_5112800_5115600	0.0316	0.306	0.723	no
ENSG00000108523	chr17_4934400_4935400	chr17_5123400_5130000	0.0846	0.00611	0.0318	yes
ENSG00000108523	chr17_4934400_4935400	chr17_5130800_5132000	0.0648	0.0357	0.132	no
ENSG00000108523	chr17_4934400_4935400	chr17_5132200_5134000	0.0779	0.0116	0.0535	no
ENSG00000108523	chr17_4934400_4935400	chr17_5135000_5135400	0.0561	0.0691	0.224	no
ENSG00000108523	chr17_4934400_4935400	chr17_5140800_5141400	-0.0394	0.202	0.524	no
ENSG00000108523	chr17_4934400_4935400	chr17_5144600_5147000	0.0758	0.0141	0.0624	no
ENSG00000108523	chr17_4934400_4935400	chr17_5158200_5158800	-0.0171	0.579	0.966	no
ENSG00000108523	chr17_4934400_4935400	chr17_5342400_5343000	0.0984	0.00141	0.00964	yes
ENSG00000108523	chr17_4934400_4935400	chr17_5689000_5690000	0.00407	0.895	0.966	no
ENSG00000108528	chr17_4934400_4935400	chr17_5101000_5109400	0.152	0.00449	0.0248	yes
ENSG00000108528	chr17_4934400_4935400	chr17_5112800_5115600	-0.028	0.601	0.966	no
ENSG00000108528	chr17_4934400_4935400	chr17_5123400_5130000	0.0851	0.112	0.329	no
ENSG00000108528	chr17_4934400_4935400	chr17_5130800_5132000	0.0584	0.276	0.668	no
ENSG00000108528	chr17_4934400_4935400	chr17_5132200_5134000	-0.0125	0.816	0.966	no
ENSG00000108528	chr17_4934400_4935400	chr17_5135000_5135400	0.18	0.000693	0.0054	yes
ENSG00000108528	chr17_4934400_4935400	chr17_5140800_5141400	0.115	0.0308	0.117	no
ENSG00000108528	chr17_4934400_4935400	chr17_5144600_5147000	0.0501	0.35	0.801	no
ENSG00000108528	chr17_4934400_4935400	chr17_5158200_5158800	-0.0125	0.816	0.966	no
ENSG00000108528	chr17_4934400_4935400	chr17_5342400_5343000	0.0677	0.206	0.532	no
ENSG00000108528	chr17_4934400_4935400	chr17_5689000_5690000	0.0689	0.198	0.516	no
ENSG00000108559	chr17_4934400_4935400	chr17_5101000_5109400	0.0699	4e-04	0.00344	yes
ENSG00000108559	chr17_4934400_4935400	chr17_5112800_5115600	0.0679	0.000592	0.00474	yes
ENSG00000108559	chr17_4934400_4935400	chr17_5123400_5130000	0.0652	0.000961	0.00706	yes
ENSG00000108559	chr17_4934400_4935400	chr17_5130800_5132000	0.076	0.000118	0.00125	yes
ENSG00000108559	chr17_4934400_4935400	chr17_5132200_5134000	0.0269	0.174	0.465	no
ENSG00000108559	chr17_4934400_4935400	chr17_5135000_5135400	0.0498	0.0117	0.0538	no
ENSG00000108559	chr17_4934400_4935400	chr17_5140800_5141400	0.0678	0.000599	0.00479	yes
ENSG00000108559	chr17_4934400_4935400	chr17_5144600_5147000	0.0909	4.12e-06	7.49e-05	yes
ENSG00000108559	chr17_4934400_4935400	chr17_5158200_5158800	-0.0149	0.452	0.955	no
ENSG00000108559	chr17_4934400_4935400	chr17_5342400_5343000	0.072	0.000265	0.00244	yes
ENSG00000108559	chr17_4934400_4935400	chr17_5689000_5690000	0.045	0.0229	0.0925	no
ENSG00000108561	chr17_4934400_4935400	chr17_5101000_5109400	0.0524	0.00333	0.0195	yes
ENSG00000108561	chr17_4934400_4935400	chr17_5112800_5115600	0.101	1.39e-08	5.64e-07	yes
ENSG00000108561	chr17_4934400_4935400	chr17_5123400_5130000	0.0875	9.41e-07	2.13e-05	yes
ENSG00000108561	chr17_4934400_4935400	chr17_5130800_5132000	0.0617	0.000548	0.00445	yes
ENSG00000108561	chr17_4934400_4935400	chr17_5132200_5134000	0.0353	0.0483	0.168	no
ENSG00000108561	chr17_4934400_4935400	chr17_5135000_5135400	0.0695	1e-04	0.00109	yes
ENSG00000108561	chr17_4934400_4935400	chr17_5140800_5141400	0.0518	0.00371	0.0212	yes
ENSG00000108561	chr17_4934400_4935400	chr17_5144600_5147000	0.0888	6.39e-07	1.53e-05	yes
ENSG00000108561	chr17_4934400_4935400	chr17_5158200_5158800	0.0115	0.522	0.966	no
ENSG00000108561	chr17_4934400_4935400	chr17_5342400_5343000	0.0967	5.91e-08	1.98e-06	yes
ENSG00000108561	chr17_4934400_4935400	chr17_5689000_5690000	0.0632	0.000399	0.00343	yes
ENSG00000129197	chr17_4934400_4935400	chr17_5101000_5109400	0.0593	0.0873	0.269	no
ENSG00000129197	chr17_4934400_4935400	chr17_5112800_5115600	0.0968	0.00514	0.0277	yes
ENSG00000129197	chr17_4934400_4935400	chr17_5123400_5130000	0.0813	0.0189	0.0792	no
ENSG00000129197	chr17_4934400_4935400	chr17_5130800_5132000	0.107	0.00189	0.0123	yes
ENSG00000129197	chr17_4934400_4935400	chr17_5132200_5134000	0.0353	0.308	0.727	no
ENSG00000129197	chr17_4934400_4935400	chr17_5135000_5135400	0.147	2.05e-05	0.00029	yes
ENSG00000129197	chr17_4934400_4935400	chr17_5140800_5141400	0.046	0.184	0.487	no
ENSG00000129197	chr17_4934400_4935400	chr17_5144600_5147000	0.147	1.91e-05	0.000274	yes
ENSG00000129197	chr17_4934400_4935400	chr17_5158200_5158800	-0.0206	0.553	0.966	no
ENSG00000129197	chr17_4934400_4935400	chr17_5342400_5343000	0.0756	0.029	0.112	no
ENSG00000129197	chr17_4934400_4935400	chr17_5689000_5690000	0.00931	0.788	0.966	no
ENSG00000129219	chr17_4934400_4935400	chr17_5101000_5109400	-0.0135	0.824	0.966	no
ENSG00000129219	chr17_4934400_4935400	chr17_5112800_5115600	0.116	0.0552	0.187	no
ENSG00000129219	chr17_4934400_4935400	chr17_5123400_5130000	0.0947	0.118	0.341	no
ENSG00000129219	chr17_4934400_4935400	chr17_5130800_5132000	-0.0498	0.412	0.899	no
ENSG00000129219	chr17_4934400_4935400	chr17_5132200_5134000	-0.0272	0.654	0.966	no
ENSG00000129219	chr17_4934400_4935400	chr17_5135000_5135400	-0.0456	0.452	0.955	no
ENSG00000129219	chr17_4934400_4935400	chr17_5140800_5141400	0.0481	0.428	0.922	no
ENSG00000129219	chr17_4934400_4935400	chr17_5144600_5147000	0.104	0.0853	0.264	no
ENSG00000129219	chr17_4934400_4935400	chr17_5158200_5158800	-0.0135	0.824	0.966	no
ENSG00000129219	chr17_4934400_4935400	chr17_5342400_5343000	0.0138	0.821	0.966	no
ENSG00000129219	chr17_4934400_4935400	chr17_5689000_5690000	0.129	0.0324	0.122	no
ENSG00000129250	chr17_4934400_4935400	chr17_5101000_5109400	0.0793	0.000154	0.00156	yes
ENSG00000129250	chr17_4934400_4935400	chr17_5112800_5115600	0.0318	0.13	0.369	no
ENSG00000129250	chr17_4934400_4935400	chr17_5123400_5130000	0.0871	3.2e-05	0.000421	yes
ENSG00000129250	chr17_4934400_4935400	chr17_5130800_5132000	0.0515	0.0141	0.0625	no
ENSG00000129250	chr17_4934400_4935400	chr17_5132200_5134000	0.0576	0.00604	0.0315	yes
ENSG00000129250	chr17_4934400_4935400	chr17_5135000_5135400	0.0757	0.000302	0.00272	yes
ENSG00000129250	chr17_4934400_4935400	chr17_5140800_5141400	0.0249	0.235	0.59	no
ENSG00000129250	chr17_4934400_4935400	chr17_5144600_5147000	0.103	7.58e-07	1.77e-05	yes
ENSG00000129250	chr17_4934400_4935400	chr17_5158200_5158800	-0.0145	0.49	0.966	no
ENSG00000129250	chr17_4934400_4935400	chr17_5342400_5343000	0.0353	0.0921	0.281	no
ENSG00000129250	chr17_4934400_4935400	chr17_5689000_5690000	0.0291	0.165	0.447	no
ENSG00000132382	chr17_4934400_4935400	chr17_5101000_5109400	0.0773	0.000491	0.00407	yes
ENSG00000132382	chr17_4934400_4935400	chr17_5112800_5115600	0.0916	3.58e-05	0.000463	yes
ENSG00000132382	chr17_4934400_4935400	chr17_5123400_5130000	0.0927	2.86e-05	0.000384	yes
ENSG00000132382	chr17_4934400_4935400	chr17_5130800_5132000	0.0807	0.000274	0.00252	yes
ENSG00000132382	chr17_4934400_4935400	chr17_5132200_5134000	0.0368	0.0977	0.294	no
ENSG00000132382	chr17_4934400_4935400	chr17_5135000_5135400	0.0978	1e-05	0.000159	yes
ENSG00000132382	chr17_4934400_4935400	chr17_5140800_5141400	0.026	0.242	0.603	no
ENSG00000132382	chr17_4934400_4935400	chr17_5144600_5147000	0.105	2.12e-06	4.27e-05	yes
ENSG00000132382	chr17_4934400_4935400	chr17_5158200_5158800	-0.0142	0.524	0.966	no
ENSG00000132382	chr17_4934400_4935400	chr17_5342400_5343000	0.0784	0.000405	0.00347	yes
ENSG00000141456	chr17_4934400_4935400	chr17_5101000_5109400	0.0159	0.601	0.966	no
ENSG00000141456	chr17_4934400_4935400	chr17_5112800_5115600	0.0658	0.0299	0.114	no
ENSG00000141456	chr17_4934400_4935400	chr17_5123400_5130000	0.0411	0.176	0.469	no
ENSG00000141456	chr17_4934400_4935400	chr17_5130800_5132000	0.0347	0.253	0.624	no
ENSG00000141456	chr17_4934400_4935400	chr17_5132200_5134000	0.0305	0.315	0.739	no
ENSG00000141456	chr17_4934400_4935400	chr17_5135000_5135400	0.0398	0.19	0.498	no
ENSG00000141456	chr17_4934400_4935400	chr17_5140800_5141400	0.101	0.000876	0.00655	yes
ENSG00000141456	chr17_4934400_4935400	chr17_5144600_5147000	0.0779	0.0101	0.0479	yes
ENSG00000141456	chr17_4934400_4935400	chr17_5158200_5158800	-0.0183	0.547	0.966	no
ENSG00000141456	chr17_4934400_4935400	chr17_5342400_5343000	0.0917	0.00247	0.0153	yes
ENSG00000141480	chr17_4934400_4935400	chr17_5101000_5109400	0.18	1.18e-05	0.000182	yes
ENSG00000141480	chr17_4934400_4935400	chr17_5112800_5115600	0.0321	0.439	0.938	no
ENSG00000141480	chr17_4934400_4935400	chr17_5123400_5130000	0.0744	0.0725	0.232	no
ENSG00000141480	chr17_4934400_4935400	chr17_5130800_5132000	0.0621	0.134	0.379	no
ENSG00000141480	chr17_4934400_4935400	chr17_5132200_5134000	0.0425	0.306	0.724	no
ENSG00000141480	chr17_4934400_4935400	chr17_5135000_5135400	0.0605	0.145	0.402	no
ENSG00000141480	chr17_4934400_4935400	chr17_5140800_5141400	0.0458	0.269	0.656	no
ENSG00000141480	chr17_4934400_4935400	chr17_5144600_5147000	0.0445	0.283	0.681	no
ENSG00000141480	chr17_4934400_4935400	chr17_5158200_5158800	-0.0162	0.697	0.966	no
ENSG00000141480	chr17_4934400_4935400	chr17_5342400_5343000	0.14	0.000715	0.00554	yes
ENSG00000141503	chr17_4934400_4935400	chr17_5101000_5109400	0.0426	0.0711	0.228	no
ENSG00000141503	chr17_4934400_4935400	chr17_5112800_5115600	0.0903	0.000125	0.00131	yes
ENSG00000141503	chr17_4934400_4935400	chr17_5123400_5130000	0.0825	0.000458	0.00384	yes
ENSG00000141503	chr17_4934400_4935400	chr17_5130800_5132000	0.102	1.38e-05	0.000208	yes
ENSG00000141503	chr17_4934400_4935400	chr17_5132200_5134000	0.0354	0.133	0.376	no
ENSG00000141503	chr17_4934400_4935400	chr17_5135000_5135400	0.126	8.17e-08	2.62e-06	yes
ENSG00000141503	chr17_4934400_4935400	chr17_5140800_5141400	0.0668	0.00457	0.0252	yes
ENSG00000141503	chr17_4934400_4935400	chr17_5144600_5147000	0.107	5.94e-06	0.000102	yes
ENSG00000141503	chr17_4934400_4935400	chr17_5158200_5158800	0.0087	0.712	0.966	no
ENSG00000141503	chr17_4934400_4935400	chr17_5342400_5343000	0.0568	0.016	0.0691	no
ENSG00000141503	chr17_4934400_4935400	chr17_5689000_5690000	0.0402	0.0886	0.272	no
ENSG00000142507	chr17_4934400_4935400	chr17_5101000_5109400	0.0749	0.0105	0.0492	yes
ENSG00000142507	chr17_4934400_4935400	chr17_5112800_5115600	0.0324	0.268	0.654	no
ENSG00000142507	chr17_4934400_4935400	chr17_5123400_5130000	0.0902	0.00203	0.013	yes
ENSG00000142507	chr17_4934400_4935400	chr17_5130800_5132000	0.0585	0.0457	0.161	no
ENSG00000142507	chr17_4934400_4935400	chr17_5132200_5134000	0.0244	0.405	0.889	no
ENSG00000142507	chr17_4934400_4935400	chr17_5135000_5135400	0.0426	0.146	0.404	no
ENSG00000142507	chr17_4934400_4935400	chr17_5140800_5141400	0.105	0.00032	0.00286	yes
ENSG00000142507	chr17_4934400_4935400	chr17_5144600_5147000	0.0473	0.106	0.314	no
ENSG00000142507	chr17_4934400_4935400	chr17_5158200_5158800	-0.0157	0.593	0.966	no
ENSG00000142507	chr17_4934400_4935400	chr17_5342400_5343000	0.0981	0.000792	0.00602	yes
ENSG00000142507	chr17_4934400_4935400	chr17_5689000_5690000	0.0303	0.301	0.714	no
ENSG00000161929	chr17_4934400_4935400	chr17_5101000_5109400	0.0674	0.00735	0.037	yes
ENSG00000161929	chr17_4934400_4935400	chr17_5112800_5115600	0.126	5.51e-07	1.35e-05	yes
ENSG00000161929	chr17_4934400_4935400	chr17_5123400_5130000	0.0584	0.0201	0.0833	no
ENSG00000161929	chr17_4934400_4935400	chr17_5130800_5132000	0.053	0.0351	0.13	no
ENSG00000161929	chr17_4934400_4935400	chr17_5132200_5134000	0.0246	0.329	0.765	no
ENSG00000161929	chr17_4934400_4935400	chr17_5135000_5135400	0.037	0.141	0.395	no
ENSG00000161929	chr17_4934400_4935400	chr17_5140800_5141400	0.0815	0.00119	0.00841	yes
ENSG00000161929	chr17_4934400_4935400	chr17_5144600_5147000	0.143	1.19e-08	4.95e-07	yes
ENSG00000161929	chr17_4934400_4935400	chr17_5158200_5158800	-0.0201	0.425	0.919	no
ENSG00000161929	chr17_4934400_4935400	chr17_5342400_5343000	0.102	4.9e-05	0.000602	yes
ENSG00000161929	chr17_4934400_4935400	chr17_5689000_5690000	0.0748	0.00291	0.0175	yes
ENSG00000167840	chr17_4934400_4935400	chr17_5101000_5109400	-0.0185	0.766	0.966	no
ENSG00000167840	chr17_4934400_4935400	chr17_5112800_5115600	-0.0185	0.766	0.966	no
ENSG00000167840	chr17_4934400_4935400	chr17_5123400_5130000	0.0957	0.124	0.355	no
ENSG00000167840	chr17_4934400_4935400	chr17_5130800_5132000	0.0732	0.24	0.599	no
ENSG00000167840	chr17_4934400_4935400	chr17_5132200_5134000	0.296	1.22e-06	2.66e-05	yes
ENSG00000167840	chr17_4934400_4935400	chr17_5135000_5135400	0.169	0.00623	0.0323	yes
ENSG00000167840	chr17_4934400_4935400	chr17_5140800_5141400	0.0395	0.527	0.966	no
ENSG00000167840	chr17_4934400_4935400	chr17_5144600_5147000	0.157	0.0114	0.0527	no
ENSG00000167840	chr17_4934400_4935400	chr17_5158200_5158800	-0.0185	0.766	0.966	no
ENSG00000167840	chr17_4934400_4935400	chr17_5342400_5343000	0.119	0.055	0.186	no
ENSG00000167840	chr17_4934400_4935400	chr17_5689000_5690000	-0.0185	0.766	0.966	no
ENSG00000167842	chr17_4934400_4935400	chr17_5101000_5109400	0.12	0.00825	0.0406	yes
ENSG00000167842	chr17_4934400_4935400	chr17_5112800_5115600	0.195	1.66e-05	0.000243	yes
ENSG00000167842	chr17_4934400_4935400	chr17_5123400_5130000	0.0636	0.164	0.443	no
ENSG00000167842	chr17_4934400_4935400	chr17_5130800_5132000	0.13	0.00417	0.0234	yes
ENSG00000167842	chr17_4934400_4935400	chr17_5132200_5134000	-0.0122	0.79	0.966	no
ENSG00000167842	chr17_4934400_4935400	chr17_5135000_5135400	0.0844	0.0642	0.211	no
ENSG00000167842	chr17_4934400_4935400	chr17_5140800_5141400	0.0844	0.0642	0.211	no
ENSG00000167842	chr17_4934400_4935400	chr17_5144600_5147000	0.147	0.00119	0.00839	yes
ENSG00000167842	chr17_4934400_4935400	chr17_5158200_5158800	-0.0274	0.549	0.966	no
ENSG00000167842	chr17_4934400_4935400	chr17_5342400_5343000	0.118	0.00964	0.046	yes
ENSG00000167842	chr17_4934400_4935400	chr17_5689000_5690000	0.182	5.73e-05	0.000687	yes
ENSG00000179314	chr17_4934400_4935400	chr17_5101000_5109400	0.146	0.0149	0.0653	no
ENSG00000179314	chr17_4934400_4935400	chr17_5112800_5115600	0.058	0.334	0.774	no
ENSG00000179314	chr17_4934400_4935400	chr17_5123400_5130000	0.165	0.00564	0.0298	yes
ENSG00000179314	chr17_4934400_4935400	chr17_5130800_5132000	-0.0598	0.32	0.748	no
ENSG00000179314	chr17_4934400_4935400	chr17_5132200_5134000	-0.0162	0.787	0.966	no
ENSG00000179314	chr17_4934400_4935400	chr17_5135000_5135400	0.156	0.00902	0.0436	yes
ENSG00000179314	chr17_4934400_4935400	chr17_5140800_5141400	-0.0598	0.32	0.748	no
ENSG00000179314	chr17_4934400_4935400	chr17_5144600_5147000	0.0617	0.304	0.72	no
ENSG00000179314	chr17_4934400_4935400	chr17_5158200_5158800	-0.0162	0.787	0.966	no
ENSG00000179314	chr17_4934400_4935400	chr17_5342400_5343000	0.161	0.00717	0.0362	yes
ENSG00000179314	chr17_4934400_4935400	chr17_5689000_5690000	0.11	0.0671	0.218	no
ENSG00000180626	chr17_4934400_4935400	chr17_5101000_5109400	0.0706	0.0659	0.215	no
ENSG00000180626	chr17_4934400_4935400	chr17_5112800_5115600	0.072	0.0609	0.202	no
ENSG00000180626	chr17_4934400_4935400	chr17_5123400_5130000	-0.0236	0.539	0.966	no
ENSG00000180626	chr17_4934400_4935400	chr17_5130800_5132000	-0.0122	0.752	0.966	no
ENSG00000180626	chr17_4934400_4935400	chr17_5132200_5134000	-0.0192	0.617	0.966	no
ENSG00000180626	chr17_4934400_4935400	chr17_5135000_5135400	0.123	0.00129	0.00899	yes
ENSG00000180626	chr17_4934400_4935400	chr17_5140800_5141400	0.123	0.00132	0.00917	yes
ENSG00000180626	chr17_4934400_4935400	chr17_5144600_5147000	0.0729	0.0576	0.193	no
ENSG00000180626	chr17_4934400_4935400	chr17_5158200_5158800	-0.0175	0.648	0.966	no
ENSG00000180626	chr17_4934400_4935400	chr17_5342400_5343000	0.0729	0.0576	0.193	no
ENSG00000180626	chr17_4934400_4935400	chr17_5689000_5690000	-0.0284	0.46	0.965	no
ENSG00000180787	chr17_4934400_4935400	chr17_5101000_5109400	-0.0108	0.865	0.966	no
ENSG00000180787	chr17_4934400_4935400	chr17_5112800_5115600	-0.0188	0.768	0.966	no
ENSG00000180787	chr17_4934400_4935400	chr17_5123400_5130000	-0.0593	0.351	0.803	no
ENSG00000180787	chr17_4934400_4935400	chr17_5130800_5132000	-0.0383	0.548	0.966	no
ENSG00000180787	chr17_4934400_4935400	chr17_5132200_5134000	-0.0108	0.865	0.966	no
ENSG00000180787	chr17_4934400_4935400	chr17_5135000_5135400	0.107	0.0927	0.282	no
ENSG00000180787	chr17_4934400_4935400	chr17_5140800_5141400	0.161	0.0109	0.0507	no
ENSG00000180787	chr17_4934400_4935400	chr17_5144600_5147000	0.0817	0.199	0.517	no
ENSG00000180787	chr17_4934400_4935400	chr17_5158200_5158800	-0.0153	0.81	0.966	no
ENSG00000180787	chr17_4934400_4935400	chr17_5342400_5343000	-0.046	0.47	0.966	no
ENSG00000180787	chr17_4934400_4935400	chr17_5689000_5690000	0.204	0.00121	0.00855	yes
ENSG00000182557	chr17_4934400_4935400	chr17_5112800_5115600	0.268	0.00298	0.0178	yes
ENSG00000182557	chr17_4934400_4935400	chr17_5123400_5130000	0.234	0.00966	0.0461	yes
ENSG00000182557	chr17_4934400_4935400	chr17_5130800_5132000	-0.0384	0.676	0.966	no
ENSG00000182557	chr17_4934400_4935400	chr17_5135000_5135400	-0.0169	0.854	0.966	no
ENSG00000182557	chr17_4934400_4935400	chr17_5140800_5141400	0.268	0.00298	0.0178	yes
ENSG00000182557	chr17_4934400_4935400	chr17_5144600_5147000	0.152	0.0956	0.29	no
ENSG00000183018	chr17_4934400_4935400	chr17_5101000_5109400	-0.0175	0.843	0.966	no
ENSG00000183018	chr17_4934400_4935400	chr17_5112800_5115600	-0.0175	0.843	0.966	no
ENSG00000183018	chr17_4934400_4935400	chr17_5123400_5130000	0.0535	0.544	0.966	no
ENSG00000183018	chr17_4934400_4935400	chr17_5130800_5132000	-0.0397	0.653	0.966	no
ENSG00000183018	chr17_4934400_4935400	chr17_5135000_5135400	-0.0175	0.843	0.966	no
ENSG00000183018	chr17_4934400_4935400	chr17_5140800_5141400	0.236	0.00669	0.0343	yes
ENSG00000183018	chr17_4934400_4935400	chr17_5144600_5147000	-0.0305	0.73	0.966	no
ENSG00000183018	chr17_4934400_4935400	chr17_5342400_5343000	0.147	0.094	0.285	no
ENSG00000185722	chr17_4934400_4935400	chr17_5101000_5109400	0.033	0.0913	0.279	no
ENSG00000185722	chr17_4934400_4935400	chr17_5112800_5115600	0.0379	0.0525	0.18	no
ENSG00000185722	chr17_4934400_4935400	chr17_5123400_5130000	0.0908	3.28e-06	6.17e-05	yes
ENSG00000185722	chr17_4934400_4935400	chr17_5130800_5132000	0.0628	0.00131	0.0091	yes
ENSG00000185722	chr17_4934400_4935400	chr17_5132200_5134000	0.00598	0.76	0.966	no
ENSG00000185722	chr17_4934400_4935400	chr17_5135000_5135400	0.0903	3.69e-06	6.82e-05	yes
ENSG00000185722	chr17_4934400_4935400	chr17_5140800_5141400	0.0721	0.000222	0.00211	yes
ENSG00000185722	chr17_4934400_4935400	chr17_5144600_5147000	0.112	8.39e-09	3.64e-07	yes
ENSG00000185722	chr17_4934400_4935400	chr17_5158200_5158800	-0.0147	0.453	0.958	no
ENSG00000196388	chr17_4934400_4935400	chr17_5112800_5115600	-0.0488	0.594	0.966	no
ENSG00000196388	chr17_4934400_4935400	chr17_5123400_5130000	0.00852	0.926	0.966	no
ENSG00000196388	chr17_4934400_4935400	chr17_5130800_5132000	0.0416	0.649	0.966	no
ENSG00000196388	chr17_4934400_4935400	chr17_5132200_5134000	-0.0421	0.646	0.966	no
ENSG00000196388	chr17_4934400_4935400	chr17_5135000_5135400	0.386	1.16e-05	0.000179	yes
ENSG00000196388	chr17_4934400_4935400	chr17_5140800_5141400	0.137	0.132	0.374	no
ENSG00000196388	chr17_4934400_4935400	chr17_5144600_5147000	0.0636	0.486	0.966	no
ENSG00000196388	chr17_4934400_4935400	chr17_5158200_5158800	-0.0342	0.708	0.966	no
ENSG00000196388	chr17_4934400_4935400	chr17_5342400_5343000	-0.0548	0.549	0.966	no
ENSG00000196388	chr17_4934400_4935400	chr17_5689000_5690000	0.172	0.0585	0.196	no
ENSG00000005100	chr17_5101000_5109400	chr17_5112800_5115600	-0.011	0.719	0.966	no
ENSG00000005100	chr17_5101000_5109400	chr17_5123400_5130000	0.00643	0.834	0.966	no
ENSG00000005100	chr17_5101000_5109400	chr17_5130800_5132000	0.0732	0.0169	0.0722	no
ENSG00000005100	chr17_5101000_5109400	chr17_5132200_5134000	-0.00943	0.759	0.966	no
ENSG00000005100	chr17_5101000_5109400	chr17_5135000_5135400	0.0504	0.1	0.301	no
ENSG00000005100	chr17_5101000_5109400	chr17_5140800_5141400	0.0673	0.028	0.109	no
ENSG00000005100	chr17_5101000_5109400	chr17_5144600_5147000	-0.0205	0.504	0.966	no
ENSG00000005100	chr17_5101000_5109400	chr17_5158200_5158800	-0.00751	0.807	0.966	no
ENSG00000005100	chr17_5101000_5109400	chr17_5342400_5343000	0.0188	0.54	0.966	no
ENSG00000005100	chr17_5101000_5109400	chr17_5689000_5690000	0.0607	0.0477	0.166	no
ENSG00000029725	chr17_5101000_5109400	chr17_5112800_5115600	0.0383	0.00791	0.0392	no
ENSG00000029725	chr17_5101000_5109400	chr17_5123400_5130000	0.00326	0.821	0.966	no
ENSG00000029725	chr17_5101000_5109400	chr17_5130800_5132000	0.0215	0.136	0.382	no
ENSG00000029725	chr17_5101000_5109400	chr17_5132200_5134000	-0.00604	0.676	0.966	no
ENSG00000029725	chr17_5101000_5109400	chr17_5135000_5135400	0.00419	0.772	0.966	no
ENSG00000029725	chr17_5101000_5109400	chr17_5140800_5141400	0.0374	0.00954	0.0456	no
ENSG00000029725	chr17_5101000_5109400	chr17_5144600_5147000	0.0451	0.00177	0.0116	no
ENSG00000029725	chr17_5101000_5109400	chr17_5158200_5158800	0.0314	0.0295	0.113	no
ENSG00000029725	chr17_5101000_5109400	chr17_5342400_5343000	0.0236	0.102	0.306	no
ENSG00000029725	chr17_5101000_5109400	chr17_5689000_5690000	0.0351	0.0148	0.0652	no
ENSG00000072849	chr17_5101000_5109400	chr17_5112800_5115600	-0.00851	0.807	0.966	no
ENSG00000072849	chr17_5101000_5109400	chr17_5123400_5130000	0.0882	0.0115	0.0529	no
ENSG00000072849	chr17_5101000_5109400	chr17_5130800_5132000	0.059	0.0908	0.278	no
ENSG00000072849	chr17_5101000_5109400	chr17_5132200_5134000	-0.00693	0.843	0.966	no
ENSG00000072849	chr17_5101000_5109400	chr17_5135000_5135400	-0.0134	0.702	0.966	no
ENSG00000072849	chr17_5101000_5109400	chr17_5140800_5141400	0.06	0.0855	0.265	no
ENSG00000072849	chr17_5101000_5109400	chr17_5144600_5147000	-0.0154	0.659	0.966	no
ENSG00000072849	chr17_5101000_5109400	chr17_5158200_5158800	-0.00648	0.853	0.966	no
ENSG00000072849	chr17_5101000_5109400	chr17_5342400_5343000	-0.017	0.626	0.966	no
ENSG00000072849	chr17_5101000_5109400	chr17_5689000_5690000	-0.0092	0.792	0.966	no
ENSG00000091592	chr17_5101000_5109400	chr17_5112800_5115600	0.0141	0.425	0.919	no
ENSG00000091592	chr17_5101000_5109400	chr17_5123400_5130000	0.0201	0.256	0.63	no
ENSG00000091592	chr17_5101000_5109400	chr17_5130800_5132000	0.0588	0.000878	0.00655	yes
ENSG00000091592	chr17_5101000_5109400	chr17_5132200_5134000	0.0818	3.56e-06	6.61e-05	yes
ENSG00000091592	chr17_5101000_5109400	chr17_5135000_5135400	0.00689	0.697	0.966	no
ENSG00000091592	chr17_5101000_5109400	chr17_5140800_5141400	0.018	0.309	0.728	no
ENSG00000091592	chr17_5101000_5109400	chr17_5144600_5147000	0.0259	0.143	0.399	no
ENSG00000091592	chr17_5101000_5109400	chr17_5158200_5158800	-0.00801	0.65	0.966	no
ENSG00000091592	chr17_5101000_5109400	chr17_5342400_5343000	0.0486	0.00591	0.031	no
ENSG00000091592	chr17_5101000_5109400	chr17_5689000_5690000	0.0416	0.0186	0.0783	no
ENSG00000091592	chr17_5101000_5109400	chr17_6502800_6503400	-0.00163	0.927	0.966	no
ENSG00000091640	chr17_5101000_5109400	chr17_5112800_5115600	0.0688	0.0342	0.127	no
ENSG00000091640	chr17_5101000_5109400	chr17_5123400_5130000	0.0707	0.0294	0.113	no
ENSG00000091640	chr17_5101000_5109400	chr17_5130800_5132000	0.0981	0.00248	0.0153	yes
ENSG00000091640	chr17_5101000_5109400	chr17_5132200_5134000	0.0862	0.00787	0.039	yes
ENSG00000091640	chr17_5101000_5109400	chr17_5135000_5135400	0.0502	0.122	0.352	no
ENSG00000091640	chr17_5101000_5109400	chr17_5140800_5141400	0.128	7.68e-05	0.000876	yes
ENSG00000091640	chr17_5101000_5109400	chr17_5144600_5147000	0.0242	0.456	0.961	no
ENSG00000091640	chr17_5101000_5109400	chr17_5158200_5158800	-0.00843	0.795	0.966	no
ENSG00000091640	chr17_5101000_5109400	chr17_5342400_5343000	0.111	6e-04	0.0048	yes
ENSG00000091640	chr17_5101000_5109400	chr17_5689000_5690000	0.0964	0.00296	0.0177	yes
ENSG00000108509	chr17_5101000_5109400	chr17_5112800_5115600	0.114	0.0053	0.0284	yes
ENSG00000108509	chr17_5101000_5109400	chr17_5123400_5130000	0.0131	0.75	0.966	no
ENSG00000108509	chr17_5101000_5109400	chr17_5130800_5132000	-0.0256	0.533	0.966	no
ENSG00000108509	chr17_5101000_5109400	chr17_5132200_5134000	0.0952	0.0202	0.0834	no
ENSG00000108509	chr17_5101000_5109400	chr17_5135000_5135400	-0.0209	0.611	0.966	no
ENSG00000108509	chr17_5101000_5109400	chr17_5140800_5141400	0.0461	0.262	0.641	no
ENSG00000108509	chr17_5101000_5109400	chr17_5144600_5147000	0.101	0.0137	0.0611	no
ENSG00000108509	chr17_5101000_5109400	chr17_5158200_5158800	-0.011	0.789	0.966	no
ENSG00000108509	chr17_5101000_5109400	chr17_5342400_5343000	0.157	0.000115	0.00123	yes
ENSG00000108509	chr17_5101000_5109400	chr17_5689000_5690000	-0.015	0.715	0.966	no
ENSG00000108515	chr17_5101000_5109400	chr17_5112800_5115600	-0.00959	0.908	0.966	no
ENSG00000108515	chr17_5101000_5109400	chr17_5123400_5130000	-0.0265	0.749	0.966	no
ENSG00000108515	chr17_5101000_5109400	chr17_5130800_5132000	-0.0196	0.813	0.966	no
ENSG00000108515	chr17_5101000_5109400	chr17_5132200_5134000	-0.00676	0.935	0.966	no
ENSG00000108515	chr17_5101000_5109400	chr17_5135000_5135400	-0.00676	0.935	0.966	no
ENSG00000108515	chr17_5101000_5109400	chr17_5140800_5141400	-0.0153	0.853	0.966	no
ENSG00000108515	chr17_5101000_5109400	chr17_5144600_5147000	-0.00676	0.935	0.966	no
ENSG00000108515	chr17_5101000_5109400	chr17_5158200_5158800	-0.00676	0.935	0.966	no
ENSG00000108515	chr17_5101000_5109400	chr17_5342400_5343000	-0.0137	0.869	0.966	no
ENSG00000108515	chr17_5101000_5109400	chr17_5689000_5690000	-0.00676	0.935	0.966	no
ENSG00000108518	chr17_5101000_5109400	chr17_5112800_5115600	0.00876	0.464	0.966	no
ENSG00000108518	chr17_5101000_5109400	chr17_5123400_5130000	0.0107	0.37	0.834	no
ENSG00000108518	chr17_5101000_5109400	chr17_5130800_5132000	0.02	0.0948	0.287	no
ENSG00000108518	chr17_5101000_5109400	chr17_5132200_5134000	0.0394	0.000986	0.00721	no
ENSG00000108518	chr17_5101000_5109400	chr17_5135000_5135400	0.00215	0.857	0.966	no
ENSG00000108518	chr17_5101000_5109400	chr17_5140800_5141400	0.0133	0.267	0.652	no
ENSG00000108518	chr17_5101000_5109400	chr17_5144600_5147000	0.0331	0.00563	0.0298	no
ENSG00000108518	chr17_5101000_5109400	chr17_5158200_5158800	0.0214	0.0737	0.235	no
ENSG00000108518	chr17_5101000_5109400	chr17_5342400_5343000	0.0318	0.00791	0.0392	no
ENSG00000108518	chr17_5101000_5109400	chr17_5689000_5690000	0.0235	0.0499	0.172	no
ENSG00000108523	chr17_5101000_5109400	chr17_5112800_5115600	-0.0125	0.685	0.966	no
ENSG00000108523	chr17_5101000_5109400	chr17_5123400_5130000	0.0422	0.172	0.462	no
ENSG00000108523	chr17_5101000_5109400	chr17_5130800_5132000	-0.0183	0.553	0.966	no
ENSG00000108523	chr17_5101000_5109400	chr17_5132200_5134000	0.215	1.97e-12	2.18e-10	yes
ENSG00000108523	chr17_5101000_5109400	chr17_5135000_5135400	-0.0133	0.667	0.966	no
ENSG00000108523	chr17_5101000_5109400	chr17_5140800_5141400	0.0489	0.113	0.331	no
ENSG00000108523	chr17_5101000_5109400	chr17_5144600_5147000	-0.0196	0.525	0.966	no
ENSG00000108523	chr17_5101000_5109400	chr17_5158200_5158800	0.137	8.25e-06	0.000135	yes
ENSG00000108523	chr17_5101000_5109400	chr17_5342400_5343000	0.0847	0.00601	0.0314	yes
ENSG00000108523	chr17_5101000_5109400	chr17_5689000_5690000	-0.0117	0.705	0.966	no
ENSG00000108528	chr17_5101000_5109400	chr17_5112800_5115600	-0.0172	0.749	0.966	no
ENSG00000108528	chr17_5101000_5109400	chr17_5123400_5130000	-0.0499	0.352	0.805	no
ENSG00000108528	chr17_5101000_5109400	chr17_5130800_5132000	0.0558	0.297	0.708	no
ENSG00000108528	chr17_5101000_5109400	chr17_5132200_5134000	-0.00765	0.887	0.966	no
ENSG00000108528	chr17_5101000_5109400	chr17_5135000_5135400	0.0912	0.0883	0.272	no
ENSG00000108528	chr17_5101000_5109400	chr17_5140800_5141400	-0.0342	0.523	0.966	no
ENSG00000108528	chr17_5101000_5109400	chr17_5144600_5147000	0.0498	0.353	0.805	no
ENSG00000108528	chr17_5101000_5109400	chr17_5158200_5158800	-0.00765	0.887	0.966	no
ENSG00000108528	chr17_5101000_5109400	chr17_5342400_5343000	0.253	1.71e-06	3.55e-05	yes
ENSG00000108528	chr17_5101000_5109400	chr17_5689000_5690000	0.296	1.74e-08	6.86e-07	yes
ENSG00000108559	chr17_5101000_5109400	chr17_5112800_5115600	0.0627	0.00151	0.0102	yes
ENSG00000108559	chr17_5101000_5109400	chr17_5123400_5130000	0.0261	0.187	0.492	no
ENSG00000108559	chr17_5101000_5109400	chr17_5130800_5132000	0.0101	0.61	0.966	no
ENSG00000108559	chr17_5101000_5109400	chr17_5132200_5134000	0.0371	0.0607	0.202	no
ENSG00000108559	chr17_5101000_5109400	chr17_5135000_5135400	0.0325	0.101	0.302	no
ENSG00000108559	chr17_5101000_5109400	chr17_5140800_5141400	0.0358	0.0705	0.227	no
ENSG00000108559	chr17_5101000_5109400	chr17_5144600_5147000	0.0298	0.131	0.372	no
ENSG00000108559	chr17_5101000_5109400	chr17_5158200_5158800	-0.00709	0.72	0.966	no
ENSG00000108559	chr17_5101000_5109400	chr17_5342400_5343000	0.0543	0.00601	0.0314	yes
ENSG00000108559	chr17_5101000_5109400	chr17_5689000_5690000	0.0585	0.00307	0.0182	yes
ENSG00000108561	chr17_5101000_5109400	chr17_5112800_5115600	0.0623	0.000483	0.00401	yes
ENSG00000108561	chr17_5101000_5109400	chr17_5123400_5130000	0.0216	0.228	0.576	no
ENSG00000108561	chr17_5101000_5109400	chr17_5130800_5132000	0.00394	0.826	0.966	no
ENSG00000108561	chr17_5101000_5109400	chr17_5132200_5134000	0.0439	0.014	0.0622	no
ENSG00000108561	chr17_5101000_5109400	chr17_5135000_5135400	0.046	0.01	0.0474	no
ENSG00000108561	chr17_5101000_5109400	chr17_5140800_5141400	0.0095	0.595	0.966	no
ENSG00000108561	chr17_5101000_5109400	chr17_5144600_5147000	0.0261	0.145	0.403	no
ENSG00000108561	chr17_5101000_5109400	chr17_5158200_5158800	-0.00463	0.796	0.966	no
ENSG00000108561	chr17_5101000_5109400	chr17_5342400_5343000	0.0388	0.0298	0.114	no
ENSG00000108561	chr17_5101000_5109400	chr17_5689000_5690000	0.0323	0.0704	0.227	no
ENSG00000129197	chr17_5101000_5109400	chr17_5112800_5115600	-0.00874	0.801	0.966	no
ENSG00000129197	chr17_5101000_5109400	chr17_5123400_5130000	-0.0246	0.478	0.966	no
ENSG00000129197	chr17_5101000_5109400	chr17_5130800_5132000	-0.0164	0.637	0.966	no
ENSG00000129197	chr17_5101000_5109400	chr17_5132200_5134000	-0.00639	0.854	0.966	no
ENSG00000129197	chr17_5101000_5109400	chr17_5135000_5135400	-0.0119	0.73	0.966	no
ENSG00000129197	chr17_5101000_5109400	chr17_5140800_5141400	-0.0154	0.657	0.966	no
ENSG00000129197	chr17_5101000_5109400	chr17_5144600_5147000	-0.0184	0.595	0.966	no
ENSG00000129197	chr17_5101000_5109400	chr17_5158200_5158800	-0.00591	0.865	0.966	no
ENSG00000129197	chr17_5101000_5109400	chr17_5342400_5343000	0.0574	0.0978	0.295	no
ENSG00000129197	chr17_5101000_5109400	chr17_5689000_5690000	-0.00907	0.794	0.966	no
ENSG00000129219	chr17_5101000_5109400	chr17_5112800_5115600	-0.00737	0.903	0.966	no
ENSG00000129219	chr17_5101000_5109400	chr17_5123400_5130000	-0.0204	0.737	0.966	no
ENSG00000129219	chr17_5101000_5109400	chr17_5130800_5132000	-0.0135	0.824	0.966	no
ENSG00000129219	chr17_5101000_5109400	chr17_5132200_5134000	-0.00737	0.903	0.966	no
ENSG00000129219	chr17_5101000_5109400	chr17_5135000_5135400	-0.0124	0.838	0.966	no
ENSG00000129219	chr17_5101000_5109400	chr17_5140800_5141400	-0.0118	0.846	0.966	no
ENSG00000129219	chr17_5101000_5109400	chr17_5144600_5147000	-0.014	0.817	0.966	no
ENSG00000129219	chr17_5101000_5109400	chr17_5158200_5158800	-0.00366	0.952	0.967	no
ENSG00000129219	chr17_5101000_5109400	chr17_5342400_5343000	-0.0156	0.798	0.966	no
ENSG00000129219	chr17_5101000_5109400	chr17_5689000_5690000	-0.0124	0.838	0.966	no
ENSG00000129250	chr17_5101000_5109400	chr17_5112800_5115600	0.0356	0.0893	0.274	no
ENSG00000129250	chr17_5101000_5109400	chr17_5123400_5130000	0.0411	0.05	0.173	no
ENSG00000129250	chr17_5101000_5109400	chr17_5130800_5132000	0.0289	0.168	0.452	no
ENSG00000129250	chr17_5101000_5109400	chr17_5132200_5134000	0.0538	0.0103	0.0486	yes
ENSG00000129250	chr17_5101000_5109400	chr17_5135000_5135400	0.0458	0.0289	0.111	no
ENSG00000129250	chr17_5101000_5109400	chr17_5140800_5141400	0.0309	0.141	0.395	no
ENSG00000129250	chr17_5101000_5109400	chr17_5144600_5147000	0.0333	0.113	0.33	no
ENSG00000129250	chr17_5101000_5109400	chr17_5158200_5158800	-0.00577	0.783	0.966	no
ENSG00000129250	chr17_5101000_5109400	chr17_5342400_5343000	0.0384	0.0674	0.219	no
ENSG00000129250	chr17_5101000_5109400	chr17_5689000_5690000	0.0778	0.000202	0.00196	yes
ENSG00000132382	chr17_5101000_5109400	chr17_5112800_5115600	0.106	1.57e-06	3.31e-05	yes
ENSG00000132382	chr17_5101000_5109400	chr17_5123400_5130000	0.0911	3.92e-05	5e-04	yes
ENSG00000132382	chr17_5101000_5109400	chr17_5130800_5132000	0.0472	0.0335	0.125	no
ENSG00000132382	chr17_5101000_5109400	chr17_5132200_5134000	0.0749	0.000728	0.00562	yes
ENSG00000132382	chr17_5101000_5109400	chr17_5135000_5135400	0.0671	0.00248	0.0153	yes
ENSG00000132382	chr17_5101000_5109400	chr17_5140800_5141400	0.0892	5.67e-05	0.00068	yes
ENSG00000132382	chr17_5101000_5109400	chr17_5144600_5147000	0.0135	0.543	0.966	no
ENSG00000132382	chr17_5101000_5109400	chr17_5158200_5158800	-0.00464	0.834	0.966	no
ENSG00000132382	chr17_5101000_5109400	chr17_5342400_5343000	0.066	0.00291	0.0175	yes
ENSG00000141456	chr17_5101000_5109400	chr17_5112800_5115600	0.0415	0.171	0.459	no
ENSG00000141456	chr17_5101000_5109400	chr17_5123400_5130000	0.0197	0.517	0.966	no
ENSG00000141456	chr17_5101000_5109400	chr17_5130800_5132000	0.0115	0.706	0.966	no
ENSG00000141456	chr17_5101000_5109400	chr17_5132200_5134000	-0.0104	0.731	0.966	no
ENSG00000141456	chr17_5101000_5109400	chr17_5135000_5135400	-0.0205	0.499	0.966	no
ENSG00000141456	chr17_5101000_5109400	chr17_5140800_5141400	0.0509	0.0935	0.284	no
ENSG00000141456	chr17_5101000_5109400	chr17_5144600_5147000	0.0499	0.0997	0.299	no
ENSG00000141456	chr17_5101000_5109400	chr17_5158200_5158800	0.0856	0.00471	0.0258	yes
ENSG00000141456	chr17_5101000_5109400	chr17_5342400_5343000	0.0365	0.229	0.577	no
ENSG00000141480	chr17_5101000_5109400	chr17_5112800_5115600	0.098	0.018	0.076	no
ENSG00000141480	chr17_5101000_5109400	chr17_5123400_5130000	0.0165	0.69	0.966	no
ENSG00000141480	chr17_5101000_5109400	chr17_5130800_5132000	0.0425	0.306	0.724	no
ENSG00000141480	chr17_5101000_5109400	chr17_5132200_5134000	0.113	0.00639	0.033	yes
ENSG00000141480	chr17_5101000_5109400	chr17_5135000_5135400	0.161	9.75e-05	0.00107	yes
ENSG00000141480	chr17_5101000_5109400	chr17_5140800_5141400	-0.0222	0.592	0.966	no
ENSG00000141480	chr17_5101000_5109400	chr17_5144600_5147000	0.156	0.00015	0.00153	yes
ENSG00000141480	chr17_5101000_5109400	chr17_5158200_5158800	-0.00848	0.838	0.966	no
ENSG00000141480	chr17_5101000_5109400	chr17_5342400_5343000	0.182	1.01e-05	0.00016	yes
ENSG00000141503	chr17_5101000_5109400	chr17_5112800_5115600	0.0305	0.195	0.51	no
ENSG00000141503	chr17_5101000_5109400	chr17_5123400_5130000	-0.0302	0.2	0.52	no
ENSG00000141503	chr17_5101000_5109400	chr17_5130800_5132000	0.0609	0.0098	0.0466	yes
ENSG00000141503	chr17_5101000_5109400	chr17_5132200_5134000	-0.00922	0.696	0.966	no
ENSG00000141503	chr17_5101000_5109400	chr17_5135000_5135400	0.0626	0.00791	0.0392	yes
ENSG00000141503	chr17_5101000_5109400	chr17_5140800_5141400	0.0108	0.647	0.966	no
ENSG00000141503	chr17_5101000_5109400	chr17_5144600_5147000	0.0631	0.00744	0.0373	yes
ENSG00000141503	chr17_5101000_5109400	chr17_5158200_5158800	-0.00896	0.704	0.966	no
ENSG00000141503	chr17_5101000_5109400	chr17_5342400_5343000	0.0735	0.00181	0.0119	yes
ENSG00000141503	chr17_5101000_5109400	chr17_5689000_5690000	0.0853	0.00029	0.00263	yes
ENSG00000142507	chr17_5101000_5109400	chr17_5112800_5115600	-0.0119	0.684	0.966	no
ENSG00000142507	chr17_5101000_5109400	chr17_5123400_5130000	0.0301	0.305	0.721	no
ENSG00000142507	chr17_5101000_5109400	chr17_5130800_5132000	0.0228	0.436	0.934	no
ENSG00000142507	chr17_5101000_5109400	chr17_5132200_5134000	0.0981	0.000789	0.006	yes
ENSG00000142507	chr17_5101000_5109400	chr17_5135000_5135400	0.0476	0.104	0.31	no
ENSG00000142507	chr17_5101000_5109400	chr17_5140800_5141400	-0.0198	0.5	0.966	no
ENSG00000142507	chr17_5101000_5109400	chr17_5144600_5147000	0.0719	0.014	0.0622	no
ENSG00000142507	chr17_5101000_5109400	chr17_5158200_5158800	-0.00633	0.829	0.966	no
ENSG00000142507	chr17_5101000_5109400	chr17_5342400_5343000	0.0181	0.536	0.966	no
ENSG00000142507	chr17_5101000_5109400	chr17_5689000_5690000	0.0598	0.041	0.147	no
ENSG00000161929	chr17_5101000_5109400	chr17_5112800_5115600	0.0456	0.0697	0.225	no
ENSG00000161929	chr17_5101000_5109400	chr17_5123400_5130000	0.0107	0.672	0.966	no
ENSG00000161929	chr17_5101000_5109400	chr17_5130800_5132000	0.0965	0.000122	0.00129	yes
ENSG00000161929	chr17_5101000_5109400	chr17_5132200_5134000	-0.00698	0.782	0.966	no
ENSG00000161929	chr17_5101000_5109400	chr17_5135000_5135400	0.0673	0.0074	0.0372	yes
ENSG00000161929	chr17_5101000_5109400	chr17_5140800_5141400	0.0118	0.639	0.966	no
ENSG00000161929	chr17_5101000_5109400	chr17_5144600_5147000	0.0318	0.206	0.531	no
ENSG00000161929	chr17_5101000_5109400	chr17_5158200_5158800	-0.00856	0.734	0.966	no
ENSG00000161929	chr17_5101000_5109400	chr17_5342400_5343000	0.0306	0.224	0.569	no
ENSG00000161929	chr17_5101000_5109400	chr17_5689000_5690000	0.0456	0.0697	0.225	no
ENSG00000167840	chr17_5101000_5109400	chr17_5112800_5115600	-0.00775	0.901	0.966	no
ENSG00000167840	chr17_5101000_5109400	chr17_5123400_5130000	-0.033	0.596	0.966	no
ENSG00000167840	chr17_5101000_5109400	chr17_5130800_5132000	-0.0157	0.801	0.966	no
ENSG00000167840	chr17_5101000_5109400	chr17_5132200_5134000	-0.00547	0.93	0.966	no
ENSG00000167840	chr17_5101000_5109400	chr17_5135000_5135400	-0.0167	0.789	0.966	no
ENSG00000167840	chr17_5101000_5109400	chr17_5140800_5141400	-0.0202	0.746	0.966	no
ENSG00000167840	chr17_5101000_5109400	chr17_5144600_5147000	0.211	0.000604	0.00482	yes
ENSG00000167840	chr17_5101000_5109400	chr17_5158200_5158800	-0.00775	0.901	0.966	no
ENSG00000167840	chr17_5101000_5109400	chr17_5342400_5343000	-0.021	0.736	0.966	no
ENSG00000167840	chr17_5101000_5109400	chr17_5689000_5690000	-0.00775	0.901	0.966	no
ENSG00000167842	chr17_5101000_5109400	chr17_5112800_5115600	0.115	0.0117	0.0537	no
ENSG00000167842	chr17_5101000_5109400	chr17_5123400_5130000	-0.04	0.382	0.853	no
ENSG00000167842	chr17_5101000_5109400	chr17_5130800_5132000	0.0603	0.187	0.492	no
ENSG00000167842	chr17_5101000_5109400	chr17_5132200_5134000	-0.00513	0.911	0.966	no
ENSG00000167842	chr17_5101000_5109400	chr17_5135000_5135400	0.0799	0.0799	0.251	no
ENSG00000167842	chr17_5101000_5109400	chr17_5140800_5141400	-0.0215	0.638	0.966	no
ENSG00000167842	chr17_5101000_5109400	chr17_5144600_5147000	0.132	0.00371	0.0213	yes
ENSG00000167842	chr17_5101000_5109400	chr17_5158200_5158800	-0.0115	0.801	0.966	no
ENSG00000167842	chr17_5101000_5109400	chr17_5342400_5343000	0.0406	0.374	0.84	no
ENSG00000167842	chr17_5101000_5109400	chr17_5689000_5690000	0.108	0.0177	0.0751	no
ENSG00000179314	chr17_5101000_5109400	chr17_5112800_5115600	0.28	1.97e-06	4.01e-05	yes
ENSG00000179314	chr17_5101000_5109400	chr17_5123400_5130000	-0.0311	0.605	0.966	no
ENSG00000179314	chr17_5101000_5109400	chr17_5130800_5132000	-0.0188	0.755	0.966	no
ENSG00000179314	chr17_5101000_5109400	chr17_5132200_5134000	-0.0051	0.932	0.966	no
ENSG00000179314	chr17_5101000_5109400	chr17_5135000_5135400	-0.0126	0.834	0.966	no
ENSG00000179314	chr17_5101000_5109400	chr17_5140800_5141400	-0.0188	0.755	0.966	no
ENSG00000179314	chr17_5101000_5109400	chr17_5144600_5147000	0.168	0.00487	0.0265	yes
ENSG00000179314	chr17_5101000_5109400	chr17_5158200_5158800	-0.0051	0.932	0.966	no
ENSG00000179314	chr17_5101000_5109400	chr17_5342400_5343000	0.151	0.0118	0.054	no
ENSG00000179314	chr17_5101000_5109400	chr17_5689000_5690000	-0.00886	0.883	0.966	no
ENSG00000180626	chr17_5101000_5109400	chr17_5112800_5115600	0.104	0.00655	0.0337	yes
ENSG00000180626	chr17_5101000_5109400	chr17_5123400_5130000	0.0246	0.522	0.966	no
ENSG00000180626	chr17_5101000_5109400	chr17_5130800_5132000	-0.0198	0.607	0.966	no
ENSG00000180626	chr17_5101000_5109400	chr17_5132200_5134000	0.176	3.99e-06	7.29e-05	yes
ENSG00000180626	chr17_5101000_5109400	chr17_5135000_5135400	-0.0129	0.736	0.966	no
ENSG00000180626	chr17_5101000_5109400	chr17_5140800_5141400	-0.0201	0.601	0.966	no
ENSG00000180626	chr17_5101000_5109400	chr17_5144600_5147000	0.121	0.0016	0.0107	yes
ENSG00000180626	chr17_5101000_5109400	chr17_5158200_5158800	-0.00742	0.847	0.966	no
ENSG00000180626	chr17_5101000_5109400	chr17_5342400_5343000	0.0494	0.199	0.517	no
ENSG00000180626	chr17_5101000_5109400	chr17_5689000_5690000	-0.012	0.754	0.966	no
ENSG00000180787	chr17_5101000_5109400	chr17_5112800_5115600	-0.00701	0.912	0.966	no
ENSG00000180787	chr17_5101000_5109400	chr17_5123400_5130000	-0.0221	0.728	0.966	no
ENSG00000180787	chr17_5101000_5109400	chr17_5130800_5132000	-0.0143	0.822	0.966	no
ENSG00000180787	chr17_5101000_5109400	chr17_5132200_5134000	-0.00403	0.95	0.967	no
ENSG00000180787	chr17_5101000_5109400	chr17_5135000_5135400	-0.0116	0.856	0.966	no
ENSG00000180787	chr17_5101000_5109400	chr17_5140800_5141400	-0.0161	0.801	0.966	no
ENSG00000180787	chr17_5101000_5109400	chr17_5144600_5147000	-0.0137	0.83	0.966	no
ENSG00000180787	chr17_5101000_5109400	chr17_5158200_5158800	-0.00571	0.929	0.966	no
ENSG00000180787	chr17_5101000_5109400	chr17_5342400_5343000	-0.0172	0.787	0.966	no
ENSG00000180787	chr17_5101000_5109400	chr17_5689000_5690000	-0.00701	0.912	0.966	no
ENSG00000183018	chr17_5101000_5109400	chr17_5112800_5115600	-0.00769	0.931	0.966	no
ENSG00000183018	chr17_5101000_5109400	chr17_5123400_5130000	-0.0315	0.721	0.966	no
ENSG00000183018	chr17_5101000_5109400	chr17_5130800_5132000	-0.0175	0.843	0.966	no
ENSG00000183018	chr17_5101000_5109400	chr17_5135000_5135400	-0.00769	0.931	0.966	no
ENSG00000183018	chr17_5101000_5109400	chr17_5140800_5141400	-0.0134	0.879	0.966	no
ENSG00000183018	chr17_5101000_5109400	chr17_5144600_5147000	-0.0134	0.879	0.966	no
ENSG00000183018	chr17_5101000_5109400	chr17_5342400_5343000	0.4	2.16e-06	4.34e-05	yes
ENSG00000185722	chr17_5101000_5109400	chr17_5112800_5115600	0.0308	0.115	0.335	no
ENSG00000185722	chr17_5101000_5109400	chr17_5123400_5130000	-0.00983	0.615	0.966	no
ENSG00000185722	chr17_5101000_5109400	chr17_5130800_5132000	0.0473	0.0155	0.0676	no
ENSG00000185722	chr17_5101000_5109400	chr17_5132200_5134000	-0.00653	0.739	0.966	no
ENSG00000185722	chr17_5101000_5109400	chr17_5135000_5135400	0.019	0.332	0.769	no
ENSG00000185722	chr17_5101000_5109400	chr17_5140800_5141400	0.0327	0.0942	0.286	no
ENSG00000185722	chr17_5101000_5109400	chr17_5144600_5147000	0.00658	0.737	0.966	no
ENSG00000185722	chr17_5101000_5109400	chr17_5158200_5158800	-0.00554	0.777	0.966	no
ENSG00000005100	chr17_5112800_5115600	chr17_5123400_5130000	0.128	2.66e-05	0.000362	yes
ENSG00000005100	chr17_5112800_5115600	chr17_5130800_5132000	0.00929	0.762	0.966	no
ENSG00000005100	chr17_5112800_5115600	chr17_5132200_5134000	-0.0122	0.691	0.966	no
ENSG00000005100	chr17_5112800_5115600	chr17_5135000_5135400	0.0821	0.00734	0.0369	yes
ENSG00000005100	chr17_5112800_5115600	chr17_5140800_5141400	0.00589	0.848	0.966	no
ENSG00000005100	chr17_5112800_5115600	chr17_5144600_5147000	0.0865	0.00474	0.0259	yes
ENSG00000005100	chr17_5112800_5115600	chr17_5158200_5158800	0.0889	0.00369	0.0212	yes
ENSG00000005100	chr17_5112800_5115600	chr17_5342400_5343000	0.00233	0.94	0.966	no
ENSG00000005100	chr17_5112800_5115600	chr17_5689000_5690000	-0.017	0.581	0.966	no
ENSG00000029725	chr17_5112800_5115600	chr17_5123400_5130000	0.0508	0.000427	0.00363	yes
ENSG00000029725	chr17_5112800_5115600	chr17_5130800_5132000	0.0158	0.272	0.662	no
ENSG00000029725	chr17_5112800_5115600	chr17_5132200_5134000	-0.00808	0.576	0.966	no
ENSG00000029725	chr17_5112800_5115600	chr17_5135000_5135400	0.0591	4.1e-05	0.000519	yes
ENSG00000029725	chr17_5112800_5115600	chr17_5140800_5141400	0.0387	0.0073	0.0367	no
ENSG00000029725	chr17_5112800_5115600	chr17_5144600_5147000	0.0612	2.16e-05	0.000304	yes
ENSG00000029725	chr17_5112800_5115600	chr17_5158200_5158800	-0.00759	0.599	0.966	no
ENSG00000029725	chr17_5112800_5115600	chr17_5342400_5343000	0.0387	0.00723	0.0365	no
ENSG00000029725	chr17_5112800_5115600	chr17_5689000_5690000	0.0208	0.149	0.412	no
ENSG00000072849	chr17_5112800_5115600	chr17_5123400_5130000	-0.00977	0.78	0.966	no
ENSG00000072849	chr17_5112800_5115600	chr17_5130800_5132000	-0.0296	0.396	0.875	no
ENSG00000072849	chr17_5112800_5115600	chr17_5132200_5134000	-0.0121	0.73	0.966	no
ENSG00000072849	chr17_5112800_5115600	chr17_5135000_5135400	0.0317	0.364	0.824	no
ENSG00000072849	chr17_5112800_5115600	chr17_5140800_5141400	0.0153	0.661	0.966	no
ENSG00000072849	chr17_5112800_5115600	chr17_5144600_5147000	0.0698	0.0454	0.16	no
ENSG00000072849	chr17_5112800_5115600	chr17_5158200_5158800	-0.0113	0.747	0.966	no
ENSG00000072849	chr17_5112800_5115600	chr17_5342400_5343000	-0.0296	0.396	0.875	no
ENSG00000072849	chr17_5112800_5115600	chr17_5689000_5690000	0.0624	0.0739	0.236	no
ENSG00000091592	chr17_5112800_5115600	chr17_5123400_5130000	0.0617	0.00048	0.00399	yes
ENSG00000091592	chr17_5112800_5115600	chr17_5130800_5132000	0.00378	0.831	0.966	no
ENSG00000091592	chr17_5112800_5115600	chr17_5132200_5134000	-0.0102	0.563	0.966	no
ENSG00000091592	chr17_5112800_5115600	chr17_5135000_5135400	0.0705	6.46e-05	0.000758	yes
ENSG00000091592	chr17_5112800_5115600	chr17_5140800_5141400	0.0249	0.16	0.435	no
ENSG00000091592	chr17_5112800_5115600	chr17_5144600_5147000	0.0469	0.00794	0.0393	no
ENSG00000091592	chr17_5112800_5115600	chr17_5158200_5158800	-0.0115	0.516	0.966	no
ENSG00000091592	chr17_5112800_5115600	chr17_5342400_5343000	0.0476	0.00706	0.0358	no
ENSG00000091592	chr17_5112800_5115600	chr17_5689000_5690000	0.0394	0.0259	0.102	no
ENSG00000091592	chr17_5112800_5115600	chr17_6502800_6503400	-0.00234	0.895	0.966	no
ENSG00000091640	chr17_5112800_5115600	chr17_5123400_5130000	0.157	1.14e-06	2.5e-05	yes
ENSG00000091640	chr17_5112800_5115600	chr17_5130800_5132000	0.0167	0.607	0.966	no
ENSG00000091640	chr17_5112800_5115600	chr17_5132200_5134000	-0.0153	0.638	0.966	no
ENSG00000091640	chr17_5112800_5115600	chr17_5135000_5135400	0.026	0.424	0.916	no
ENSG00000091640	chr17_5112800_5115600	chr17_5140800_5141400	0.00579	0.859	0.966	no
ENSG00000091640	chr17_5112800_5115600	chr17_5144600_5147000	0.142	1.12e-05	0.000175	yes
ENSG00000091640	chr17_5112800_5115600	chr17_5158200_5158800	-0.0116	0.72	0.966	no
ENSG00000091640	chr17_5112800_5115600	chr17_5342400_5343000	0.065	0.0452	0.159	no
ENSG00000091640	chr17_5112800_5115600	chr17_5689000_5690000	-0.0139	0.668	0.966	no
ENSG00000108509	chr17_5112800_5115600	chr17_5123400_5130000	0.0916	0.0254	0.101	no
ENSG00000108509	chr17_5112800_5115600	chr17_5130800_5132000	0.0949	0.0206	0.085	no
ENSG00000108509	chr17_5112800_5115600	chr17_5132200_5134000	-0.0178	0.665	0.966	no
ENSG00000108509	chr17_5112800_5115600	chr17_5135000_5135400	-0.0237	0.564	0.966	no
ENSG00000108509	chr17_5112800_5115600	chr17_5140800_5141400	0.0344	0.403	0.885	no
ENSG00000108509	chr17_5112800_5115600	chr17_5144600_5147000	0.139	0.000665	0.00522	yes
ENSG00000108509	chr17_5112800_5115600	chr17_5158200_5158800	-0.0125	0.761	0.966	no
ENSG00000108509	chr17_5112800_5115600	chr17_5342400_5343000	0.132	0.00128	0.00895	yes
ENSG00000108509	chr17_5112800_5115600	chr17_5689000_5690000	0.0852	0.0377	0.138	no
ENSG00000108515	chr17_5112800_5115600	chr17_5123400_5130000	0.162	0.0479	0.167	no
ENSG00000108515	chr17_5112800_5115600	chr17_5130800_5132000	0.231	0.0046	0.0253	yes
ENSG00000108515	chr17_5112800_5115600	chr17_5132200_5134000	-0.00959	0.908	0.966	no
ENSG00000108515	chr17_5112800_5115600	chr17_5135000_5135400	-0.00959	0.908	0.966	no
ENSG00000108515	chr17_5112800_5115600	chr17_5140800_5141400	-0.0217	0.792	0.966	no
ENSG00000108515	chr17_5112800_5115600	chr17_5144600_5147000	0.705	1.14e-23	7.02e-21	yes
ENSG00000108515	chr17_5112800_5115600	chr17_5158200_5158800	-0.00959	0.908	0.966	no
ENSG00000108515	chr17_5112800_5115600	chr17_5342400_5343000	-0.0194	0.815	0.966	no
ENSG00000108515	chr17_5112800_5115600	chr17_5689000_5690000	-0.00959	0.908	0.966	no
ENSG00000108518	chr17_5112800_5115600	chr17_5123400_5130000	0.0507	2.26e-05	0.000316	yes
ENSG00000108518	chr17_5112800_5115600	chr17_5130800_5132000	0.0192	0.109	0.321	no
ENSG00000108518	chr17_5112800_5115600	chr17_5132200_5134000	-0.00846	0.48	0.966	no
ENSG00000108518	chr17_5112800_5115600	chr17_5135000_5135400	0.035	0.0034	0.0198	no
ENSG00000108518	chr17_5112800_5115600	chr17_5140800_5141400	0.0299	0.0125	0.0566	no
ENSG00000108518	chr17_5112800_5115600	chr17_5144600_5147000	0.0379	0.00153	0.0104	no
ENSG00000108518	chr17_5112800_5115600	chr17_5158200_5158800	0.013	0.278	0.673	no
ENSG00000108518	chr17_5112800_5115600	chr17_5342400_5343000	0.0259	0.0306	0.116	no
ENSG00000108518	chr17_5112800_5115600	chr17_5689000_5690000	0.0246	0.0394	0.143	no
ENSG00000108523	chr17_5112800_5115600	chr17_5123400_5130000	0.00281	0.928	0.966	no
ENSG00000108523	chr17_5112800_5115600	chr17_5130800_5132000	0.0256	0.406	0.891	no
ENSG00000108523	chr17_5112800_5115600	chr17_5132200_5134000	-0.00819	0.791	0.966	no
ENSG00000108523	chr17_5112800_5115600	chr17_5135000_5135400	0.0557	0.0713	0.229	no
ENSG00000108523	chr17_5112800_5115600	chr17_5140800_5141400	0.0412	0.182	0.482	no
ENSG00000108523	chr17_5112800_5115600	chr17_5144600_5147000	0.0477	0.122	0.352	no
ENSG00000108523	chr17_5112800_5115600	chr17_5158200_5158800	0.0658	0.0331	0.124	no
ENSG00000108523	chr17_5112800_5115600	chr17_5342400_5343000	0.0488	0.114	0.333	no
ENSG00000108523	chr17_5112800_5115600	chr17_5689000_5690000	-0.0218	0.479	0.966	no
ENSG00000108528	chr17_5112800_5115600	chr17_5123400_5130000	0.113	0.0349	0.13	no
ENSG00000108528	chr17_5112800_5115600	chr17_5130800_5132000	-0.0288	0.591	0.966	no
ENSG00000108528	chr17_5112800_5115600	chr17_5132200_5134000	-0.00644	0.904	0.966	no
ENSG00000108528	chr17_5112800_5115600	chr17_5135000_5135400	-0.0217	0.686	0.966	no
ENSG00000108528	chr17_5112800_5115600	chr17_5140800_5141400	-0.0288	0.591	0.966	no
ENSG00000108528	chr17_5112800_5115600	chr17_5144600_5147000	0.071	0.185	0.489	no
ENSG00000108528	chr17_5112800_5115600	chr17_5158200_5158800	-0.00644	0.904	0.966	no
ENSG00000108528	chr17_5112800_5115600	chr17_5342400_5343000	0.0848	0.113	0.331	no
ENSG00000108528	chr17_5112800_5115600	chr17_5689000_5690000	-0.0159	0.767	0.966	no
ENSG00000108559	chr17_5112800_5115600	chr17_5123400_5130000	0.0608	0.00209	0.0133	yes
ENSG00000108559	chr17_5112800_5115600	chr17_5130800_5132000	-0.00785	0.691	0.966	no
ENSG00000108559	chr17_5112800_5115600	chr17_5132200_5134000	-0.00885	0.655	0.966	no
ENSG00000108559	chr17_5112800_5115600	chr17_5135000_5135400	0.103	1.56e-07	4.58e-06	yes
ENSG00000108559	chr17_5112800_5115600	chr17_5140800_5141400	0.0531	0.0072	0.0364	yes
ENSG00000108559	chr17_5112800_5115600	chr17_5144600_5147000	0.0633	0.00135	0.00933	yes
ENSG00000108559	chr17_5112800_5115600	chr17_5158200_5158800	0.0478	0.0156	0.068	no
ENSG00000108559	chr17_5112800_5115600	chr17_5342400_5343000	0.0682	0.000558	0.00452	yes
ENSG00000108559	chr17_5112800_5115600	chr17_5689000_5690000	0.0227	0.251	0.621	no
ENSG00000108561	chr17_5112800_5115600	chr17_5123400_5130000	0.0608	0.000663	0.00521	yes
ENSG00000108561	chr17_5112800_5115600	chr17_5130800_5132000	0.00555	0.756	0.966	no
ENSG00000108561	chr17_5112800_5115600	chr17_5132200_5134000	-0.0114	0.523	0.966	no
ENSG00000108561	chr17_5112800_5115600	chr17_5135000_5135400	0.0777	1.34e-05	0.000203	yes
ENSG00000108561	chr17_5112800_5115600	chr17_5140800_5141400	0.0555	0.00189	0.0123	yes
ENSG00000108561	chr17_5112800_5115600	chr17_5144600_5147000	0.0553	0.00197	0.0127	yes
ENSG00000108561	chr17_5112800_5115600	chr17_5158200_5158800	0.0314	0.079	0.249	no
ENSG00000108561	chr17_5112800_5115600	chr17_5342400_5343000	0.065	0.000274	0.00251	yes
ENSG00000108561	chr17_5112800_5115600	chr17_5689000_5690000	0.0316	0.0767	0.243	no
ENSG00000129197	chr17_5112800_5115600	chr17_5123400_5130000	0.0784	0.0235	0.0944	no
ENSG00000129197	chr17_5112800_5115600	chr17_5130800_5132000	0.0136	0.695	0.966	no
ENSG00000129197	chr17_5112800_5115600	chr17_5132200_5134000	-0.0116	0.738	0.966	no
ENSG00000129197	chr17_5112800_5115600	chr17_5135000_5135400	0.0362	0.296	0.705	no
ENSG00000129197	chr17_5112800_5115600	chr17_5140800_5141400	-0.0279	0.421	0.913	no
ENSG00000129197	chr17_5112800_5115600	chr17_5144600_5147000	0.0836	0.0158	0.0685	no
ENSG00000129197	chr17_5112800_5115600	chr17_5158200_5158800	-0.0107	0.757	0.966	no
ENSG00000129197	chr17_5112800_5115600	chr17_5342400_5343000	0.0936	0.00684	0.0349	yes
ENSG00000129197	chr17_5112800_5115600	chr17_5689000_5690000	0.0589	0.0891	0.274	no
ENSG00000129219	chr17_5112800_5115600	chr17_5123400_5130000	0.0594	0.327	0.762	no
ENSG00000129219	chr17_5112800_5115600	chr17_5130800_5132000	-0.0272	0.654	0.966	no
ENSG00000129219	chr17_5112800_5115600	chr17_5132200_5134000	-0.0148	0.807	0.966	no
ENSG00000129219	chr17_5112800_5115600	chr17_5135000_5135400	0.13	0.0313	0.119	no
ENSG00000129219	chr17_5112800_5115600	chr17_5140800_5141400	-0.0237	0.696	0.966	no
ENSG00000129219	chr17_5112800_5115600	chr17_5144600_5147000	0.11	0.0692	0.224	no
ENSG00000129219	chr17_5112800_5115600	chr17_5158200_5158800	-0.00737	0.903	0.966	no
ENSG00000129219	chr17_5112800_5115600	chr17_5342400_5343000	-0.0313	0.606	0.966	no
ENSG00000129219	chr17_5112800_5115600	chr17_5689000_5690000	0.13	0.0313	0.119	no
ENSG00000129250	chr17_5112800_5115600	chr17_5123400_5130000	0.0429	0.041	0.147	no
ENSG00000129250	chr17_5112800_5115600	chr17_5130800_5132000	0.0303	0.149	0.412	no
ENSG00000129250	chr17_5112800_5115600	chr17_5132200_5134000	-0.00957	0.648	0.966	no
ENSG00000129250	chr17_5112800_5115600	chr17_5135000_5135400	0.0037	0.86	0.966	no
ENSG00000129250	chr17_5112800_5115600	chr17_5140800_5141400	0.0135	0.519	0.966	no
ENSG00000129250	chr17_5112800_5115600	chr17_5144600_5147000	0.0551	0.00853	0.0417	yes
ENSG00000129250	chr17_5112800_5115600	chr17_5158200_5158800	-0.00755	0.719	0.966	no
ENSG00000129250	chr17_5112800_5115600	chr17_5342400_5343000	0.0484	0.021	0.0862	no
ENSG00000129250	chr17_5112800_5115600	chr17_5689000_5690000	-0.0134	0.524	0.966	no
ENSG00000132382	chr17_5112800_5115600	chr17_5123400_5130000	0.0921	3.25e-05	0.000427	yes
ENSG00000132382	chr17_5112800_5115600	chr17_5130800_5132000	0.0538	0.0154	0.067	no
ENSG00000132382	chr17_5112800_5115600	chr17_5132200_5134000	-0.00986	0.657	0.966	no
ENSG00000132382	chr17_5112800_5115600	chr17_5135000_5135400	0.105	2.01e-06	4.07e-05	yes
ENSG00000132382	chr17_5112800_5115600	chr17_5140800_5141400	0.0199	0.371	0.835	no
ENSG00000132382	chr17_5112800_5115600	chr17_5144600_5147000	0.0689	0.0019	0.0123	yes
ENSG00000132382	chr17_5112800_5115600	chr17_5158200_5158800	-0.00744	0.738	0.966	no
ENSG00000132382	chr17_5112800_5115600	chr17_5342400_5343000	0.0234	0.292	0.698	no
ENSG00000141456	chr17_5112800_5115600	chr17_5123400_5130000	0.0666	0.0281	0.109	no
ENSG00000141456	chr17_5112800_5115600	chr17_5130800_5132000	0.0574	0.0585	0.196	no
ENSG00000141456	chr17_5112800_5115600	chr17_5132200_5134000	-0.0131	0.666	0.966	no
ENSG00000141456	chr17_5112800_5115600	chr17_5135000_5135400	0.0493	0.104	0.31	no
ENSG00000141456	chr17_5112800_5115600	chr17_5140800_5141400	0.029	0.339	0.781	no
ENSG00000141456	chr17_5112800_5115600	chr17_5144600_5147000	0.0888	0.00336	0.0196	yes
ENSG00000141456	chr17_5112800_5115600	chr17_5158200_5158800	-0.0124	0.684	0.966	no
ENSG00000141456	chr17_5112800_5115600	chr17_5342400_5343000	0.0156	0.608	0.966	no
ENSG00000141480	chr17_5112800_5115600	chr17_5123400_5130000	-0.0405	0.329	0.765	no
ENSG00000141480	chr17_5112800_5115600	chr17_5130800_5132000	-0.0297	0.475	0.966	no
ENSG00000141480	chr17_5112800_5115600	chr17_5132200_5134000	-0.0156	0.707	0.966	no
ENSG00000141480	chr17_5112800_5115600	chr17_5135000_5135400	0.14	0.000729	0.00563	yes
ENSG00000141480	chr17_5112800_5115600	chr17_5140800_5141400	-0.0249	0.549	0.966	no
ENSG00000141480	chr17_5112800_5115600	chr17_5144600_5147000	0.0778	0.0603	0.201	no
ENSG00000141480	chr17_5112800_5115600	chr17_5158200_5158800	-0.0095	0.819	0.966	no
ENSG00000141480	chr17_5112800_5115600	chr17_5342400_5343000	0.0579	0.162	0.441	no
ENSG00000141503	chr17_5112800_5115600	chr17_5123400_5130000	0.0866	0.000237	0.00223	yes
ENSG00000141503	chr17_5112800_5115600	chr17_5130800_5132000	0.0378	0.109	0.321	no
ENSG00000141503	chr17_5112800_5115600	chr17_5132200_5134000	-0.0144	0.543	0.966	no
ENSG00000141503	chr17_5112800_5115600	chr17_5135000_5135400	0.0523	0.0266	0.104	no
ENSG00000141503	chr17_5112800_5115600	chr17_5140800_5141400	0.0482	0.0408	0.147	no
ENSG00000141503	chr17_5112800_5115600	chr17_5144600_5147000	0.04	0.0896	0.275	no
ENSG00000141503	chr17_5112800_5115600	chr17_5158200_5158800	0.0271	0.251	0.621	no
ENSG00000141503	chr17_5112800_5115600	chr17_5342400_5343000	0.0413	0.0796	0.25	no
ENSG00000141503	chr17_5112800_5115600	chr17_5689000_5690000	0.0132	0.575	0.966	no
ENSG00000142507	chr17_5112800_5115600	chr17_5123400_5130000	0.0732	0.0123	0.0561	no
ENSG00000142507	chr17_5112800_5115600	chr17_5130800_5132000	0.0829	0.00457	0.0252	yes
ENSG00000142507	chr17_5112800_5115600	chr17_5132200_5134000	-0.0126	0.668	0.966	no
ENSG00000142507	chr17_5112800_5115600	chr17_5135000_5135400	0.0188	0.522	0.966	no
ENSG00000142507	chr17_5112800_5115600	chr17_5140800_5141400	0.0601	0.04	0.144	no
ENSG00000142507	chr17_5112800_5115600	chr17_5144600_5147000	-0.000207	0.994	0.995	no
ENSG00000142507	chr17_5112800_5115600	chr17_5158200_5158800	-0.00972	0.74	0.966	no
ENSG00000142507	chr17_5112800_5115600	chr17_5342400_5343000	0.0189	0.519	0.966	no
ENSG00000142507	chr17_5112800_5115600	chr17_5689000_5690000	-0.0187	0.522	0.966	no
ENSG00000161929	chr17_5112800_5115600	chr17_5123400_5130000	0.0531	0.0349	0.13	no
ENSG00000161929	chr17_5112800_5115600	chr17_5130800_5132000	-0.00158	0.95	0.967	no
ENSG00000161929	chr17_5112800_5115600	chr17_5132200_5134000	-0.00827	0.742	0.966	no
ENSG00000161929	chr17_5112800_5115600	chr17_5135000_5135400	0.0517	0.0399	0.144	no
ENSG00000161929	chr17_5112800_5115600	chr17_5140800_5141400	0.00302	0.905	0.966	no
ENSG00000161929	chr17_5112800_5115600	chr17_5144600_5147000	0.114	5.89e-06	0.000101	yes
ENSG00000161929	chr17_5112800_5115600	chr17_5158200_5158800	-0.0101	0.687	0.966	no
ENSG00000161929	chr17_5112800_5115600	chr17_5342400_5343000	0.0876	0.000485	0.00402	yes
ENSG00000161929	chr17_5112800_5115600	chr17_5689000_5690000	0.131	1.61e-07	4.69e-06	yes
ENSG00000167840	chr17_5112800_5115600	chr17_5123400_5130000	-0.033	0.596	0.966	no
ENSG00000167840	chr17_5112800_5115600	chr17_5130800_5132000	-0.0157	0.801	0.966	no
ENSG00000167840	chr17_5112800_5115600	chr17_5132200_5134000	-0.00547	0.93	0.966	no
ENSG00000167840	chr17_5112800_5115600	chr17_5135000_5135400	-0.0167	0.789	0.966	no
ENSG00000167840	chr17_5112800_5115600	chr17_5140800_5141400	-0.0202	0.746	0.966	no
ENSG00000167840	chr17_5112800_5115600	chr17_5144600_5147000	-0.0176	0.777	0.966	no
ENSG00000167840	chr17_5112800_5115600	chr17_5158200_5158800	-0.00775	0.901	0.966	no
ENSG00000167840	chr17_5112800_5115600	chr17_5342400_5343000	-0.021	0.736	0.966	no
ENSG00000167840	chr17_5112800_5115600	chr17_5689000_5690000	-0.00775	0.901	0.966	no
ENSG00000167842	chr17_5112800_5115600	chr17_5123400_5130000	0.0405	0.376	0.843	no
ENSG00000167842	chr17_5112800_5115600	chr17_5130800_5132000	-0.0334	0.465	0.966	no
ENSG00000167842	chr17_5112800_5115600	chr17_5132200_5134000	-0.00665	0.884	0.966	no
ENSG00000167842	chr17_5112800_5115600	chr17_5135000_5135400	0.051	0.264	0.646	no
ENSG00000167842	chr17_5112800_5115600	chr17_5140800_5141400	0.13	0.00431	0.024	yes
ENSG00000167842	chr17_5112800_5115600	chr17_5144600_5147000	0.15	0.000932	0.00689	yes
ENSG00000167842	chr17_5112800_5115600	chr17_5158200_5158800	-0.0149	0.744	0.966	no
ENSG00000167842	chr17_5112800_5115600	chr17_5342400_5343000	0.127	0.00511	0.0276	yes
ENSG00000167842	chr17_5112800_5115600	chr17_5689000_5690000	0.0752	0.0996	0.299	no
ENSG00000179314	chr17_5112800_5115600	chr17_5123400_5130000	0.0222	0.712	0.966	no
ENSG00000179314	chr17_5112800_5115600	chr17_5130800_5132000	-0.0328	0.586	0.966	no
ENSG00000179314	chr17_5112800_5115600	chr17_5132200_5134000	-0.00889	0.882	0.966	no
ENSG00000179314	chr17_5112800_5115600	chr17_5135000_5135400	-0.022	0.715	0.966	no
ENSG00000179314	chr17_5112800_5115600	chr17_5140800_5141400	0.0845	0.159	0.434	no
ENSG00000179314	chr17_5112800_5115600	chr17_5144600_5147000	0.184	0.00206	0.0131	yes
ENSG00000179314	chr17_5112800_5115600	chr17_5158200_5158800	-0.00889	0.882	0.966	no
ENSG00000179314	chr17_5112800_5115600	chr17_5342400_5343000	0.0616	0.305	0.722	no
ENSG00000179314	chr17_5112800_5115600	chr17_5689000_5690000	-0.0155	0.797	0.966	no
ENSG00000180626	chr17_5112800_5115600	chr17_5123400_5130000	0.0429	0.264	0.646	no
ENSG00000180626	chr17_5112800_5115600	chr17_5130800_5132000	0.0114	0.766	0.966	no
ENSG00000180626	chr17_5112800_5115600	chr17_5132200_5134000	-0.0142	0.712	0.966	no
ENSG00000180626	chr17_5112800_5115600	chr17_5135000_5135400	0.0456	0.236	0.591	no
ENSG00000180626	chr17_5112800_5115600	chr17_5140800_5141400	0.0103	0.789	0.966	no
ENSG00000180626	chr17_5112800_5115600	chr17_5144600_5147000	0.128	0.000846	0.00636	yes
ENSG00000180626	chr17_5112800_5115600	chr17_5158200_5158800	-0.0129	0.736	0.966	no
ENSG00000180626	chr17_5112800_5115600	chr17_5342400_5343000	0.0862	0.0247	0.0982	no
ENSG00000180626	chr17_5112800_5115600	chr17_5689000_5690000	-0.021	0.585	0.966	no
ENSG00000180787	chr17_5112800_5115600	chr17_5123400_5130000	-0.0385	0.545	0.966	no
ENSG00000180787	chr17_5112800_5115600	chr17_5130800_5132000	0.147	0.0203	0.0838	no
ENSG00000180787	chr17_5112800_5115600	chr17_5132200_5134000	-0.00701	0.912	0.966	no
ENSG00000180787	chr17_5112800_5115600	chr17_5135000_5135400	-0.0201	0.752	0.966	no
ENSG00000180787	chr17_5112800_5115600	chr17_5140800_5141400	0.127	0.0457	0.161	no
ENSG00000180787	chr17_5112800_5115600	chr17_5144600_5147000	-0.0237	0.709	0.966	no
ENSG00000180787	chr17_5112800_5115600	chr17_5158200_5158800	-0.00994	0.876	0.966	no
ENSG00000180787	chr17_5112800_5115600	chr17_5342400_5343000	-0.0299	0.639	0.966	no
ENSG00000180787	chr17_5112800_5115600	chr17_5689000_5690000	-0.0122	0.848	0.966	no
ENSG00000182557	chr17_5112800_5115600	chr17_5123400_5130000	0.116	0.204	0.527	no
ENSG00000182557	chr17_5112800_5115600	chr17_5130800_5132000	-0.0331	0.719	0.966	no
ENSG00000182557	chr17_5112800_5115600	chr17_5135000_5135400	-0.0146	0.874	0.966	no
ENSG00000182557	chr17_5112800_5115600	chr17_5140800_5141400	0.316	0.000407	0.00349	yes
ENSG00000182557	chr17_5112800_5115600	chr17_5144600_5147000	-0.0395	0.667	0.966	no
ENSG00000183018	chr17_5112800_5115600	chr17_5123400_5130000	-0.0315	0.721	0.966	no
ENSG00000183018	chr17_5112800_5115600	chr17_5130800_5132000	-0.0175	0.843	0.966	no
ENSG00000183018	chr17_5112800_5115600	chr17_5135000_5135400	-0.00769	0.931	0.966	no
ENSG00000183018	chr17_5112800_5115600	chr17_5140800_5141400	-0.0134	0.879	0.966	no
ENSG00000183018	chr17_5112800_5115600	chr17_5144600_5147000	-0.0134	0.879	0.966	no
ENSG00000183018	chr17_5112800_5115600	chr17_5342400_5343000	-0.0192	0.828	0.966	no
ENSG00000185722	chr17_5112800_5115600	chr17_5123400_5130000	0.043	0.0277	0.108	no
ENSG00000185722	chr17_5112800_5115600	chr17_5130800_5132000	0.0133	0.496	0.966	no
ENSG00000185722	chr17_5112800_5115600	chr17_5132200_5134000	-0.0102	0.601	0.966	no
ENSG00000185722	chr17_5112800_5115600	chr17_5135000_5135400	0.0412	0.0352	0.131	no
ENSG00000185722	chr17_5112800_5115600	chr17_5140800_5141400	0.00593	0.762	0.966	no
ENSG00000185722	chr17_5112800_5115600	chr17_5144600_5147000	0.0493	0.0117	0.0538	no
ENSG00000185722	chr17_5112800_5115600	chr17_5158200_5158800	-0.00869	0.657	0.966	no
ENSG00000196388	chr17_5112800_5115600	chr17_5123400_5130000	0.0781	0.392	0.87	no
ENSG00000196388	chr17_5112800_5115600	chr17_5130800_5132000	0.113	0.216	0.552	no
ENSG00000196388	chr17_5112800_5115600	chr17_5132200_5134000	-0.0292	0.749	0.966	no
ENSG00000196388	chr17_5112800_5115600	chr17_5135000_5135400	-0.0292	0.749	0.966	no
ENSG00000196388	chr17_5112800_5115600	chr17_5140800_5141400	0.225	0.0129	0.0581	no
ENSG00000196388	chr17_5112800_5115600	chr17_5144600_5147000	0.137	0.132	0.374	no
ENSG00000196388	chr17_5112800_5115600	chr17_5158200_5158800	-0.0238	0.795	0.966	no
ENSG00000196388	chr17_5112800_5115600	chr17_5342400_5343000	-0.0381	0.677	0.966	no
ENSG00000196388	chr17_5112800_5115600	chr17_5689000_5690000	-0.0292	0.749	0.966	no
ENSG00000005100	chr17_5123400_5130000	chr17_5130800_5132000	0.168	3.7e-08	1.32e-06	yes
ENSG00000005100	chr17_5123400_5130000	chr17_5132200_5134000	0.0322	0.294	0.701	no
ENSG00000005100	chr17_5123400_5130000	chr17_5135000_5135400	0.136	8.71e-06	0.000141	yes
ENSG00000005100	chr17_5123400_5130000	chr17_5140800_5141400	0.109	0.000375	0.00326	yes
ENSG00000005100	chr17_5123400_5130000	chr17_5144600_5147000	0.13	1.99e-05	0.000284	yes
ENSG00000005100	chr17_5123400_5130000	chr17_5158200_5158800	0.0146	0.633	0.966	no
ENSG00000005100	chr17_5123400_5130000	chr17_5342400_5343000	0.162	1.01e-07	3.15e-06	yes
ENSG00000005100	chr17_5123400_5130000	chr17_5689000_5690000	0.049	0.11	0.324	no
ENSG00000029725	chr17_5123400_5130000	chr17_5130800_5132000	0.0664	4.04e-06	7.37e-05	yes
ENSG00000029725	chr17_5123400_5130000	chr17_5132200_5134000	0.0499	0.000538	0.00439	no
ENSG00000029725	chr17_5123400_5130000	chr17_5135000_5135400	0.0929	1.09e-10	7.88e-09	yes
ENSG00000029725	chr17_5123400_5130000	chr17_5140800_5141400	0.0591	4.16e-05	0.000525	yes
ENSG00000029725	chr17_5123400_5130000	chr17_5144600_5147000	0.0872	1.38e-09	7.46e-08	yes
ENSG00000029725	chr17_5123400_5130000	chr17_5158200_5158800	0.0229	0.112	0.328	no
ENSG00000029725	chr17_5123400_5130000	chr17_5342400_5343000	0.0905	3.23e-10	2.07e-08	yes
ENSG00000029725	chr17_5123400_5130000	chr17_5689000_5690000	0.031	0.0318	0.12	no
ENSG00000072849	chr17_5123400_5130000	chr17_5130800_5132000	0.137	8.53e-05	0.000956	yes
ENSG00000072849	chr17_5123400_5130000	chr17_5132200_5134000	0.0452	0.195	0.51	no
ENSG00000072849	chr17_5123400_5130000	chr17_5135000_5135400	0.146	2.79e-05	0.000376	yes
ENSG00000072849	chr17_5123400_5130000	chr17_5140800_5141400	0.0366	0.294	0.702	no
ENSG00000072849	chr17_5123400_5130000	chr17_5144600_5147000	0.11	0.00163	0.0109	yes
ENSG00000072849	chr17_5123400_5130000	chr17_5158200_5158800	0.0529	0.129	0.368	no
ENSG00000072849	chr17_5123400_5130000	chr17_5342400_5343000	0.103	0.00325	0.0191	yes
ENSG00000072849	chr17_5123400_5130000	chr17_5689000_5690000	0.0147	0.675	0.966	no
ENSG00000091592	chr17_5123400_5130000	chr17_5130800_5132000	0.0907	2.77e-07	7.5e-06	yes
ENSG00000091592	chr17_5123400_5130000	chr17_5132200_5134000	0.0628	0.000375	0.00325	yes
ENSG00000091592	chr17_5123400_5130000	chr17_5135000_5135400	0.0845	1.67e-06	3.47e-05	yes
ENSG00000091592	chr17_5123400_5130000	chr17_5140800_5141400	0.0626	0.000398	0.00342	yes
ENSG00000091592	chr17_5123400_5130000	chr17_5144600_5147000	0.0769	1.32e-05	2e-04	yes
ENSG00000091592	chr17_5123400_5130000	chr17_5158200_5158800	0.0375	0.0338	0.126	no
ENSG00000091592	chr17_5123400_5130000	chr17_5342400_5343000	0.128	4.11e-13	5.28e-11	yes
ENSG00000091592	chr17_5123400_5130000	chr17_5689000_5690000	0.0469	0.00791	0.0392	no
ENSG00000091592	chr17_5123400_5130000	chr17_6502800_6503400	-0.00545	0.758	0.966	no
ENSG00000091640	chr17_5123400_5130000	chr17_5130800_5132000	0.0603	0.0632	0.208	no
ENSG00000091640	chr17_5123400_5130000	chr17_5132200_5134000	0.142	1.06e-05	0.000167	yes
ENSG00000091640	chr17_5123400_5130000	chr17_5135000_5135400	0.17	1.44e-07	4.28e-06	yes
ENSG00000091640	chr17_5123400_5130000	chr17_5140800_5141400	0.0765	0.0184	0.0776	no
ENSG00000091640	chr17_5123400_5130000	chr17_5144600_5147000	0.169	1.62e-07	4.73e-06	yes
ENSG00000091640	chr17_5123400_5130000	chr17_5158200_5158800	0.00951	0.77	0.966	no
ENSG00000091640	chr17_5123400_5130000	chr17_5342400_5343000	0.0665	0.0404	0.146	no
ENSG00000091640	chr17_5123400_5130000	chr17_5689000_5690000	-0.00283	0.931	0.966	no
ENSG00000108509	chr17_5123400_5130000	chr17_5130800_5132000	0.0668	0.104	0.308	no
ENSG00000108509	chr17_5123400_5130000	chr17_5132200_5134000	0.223	4.06e-08	1.43e-06	yes
ENSG00000108509	chr17_5123400_5130000	chr17_5135000_5135400	0.0822	0.0451	0.159	no
ENSG00000108509	chr17_5123400_5130000	chr17_5140800_5141400	0.0206	0.617	0.966	no
ENSG00000108509	chr17_5123400_5130000	chr17_5144600_5147000	0.138	0.000766	0.00586	yes
ENSG00000108509	chr17_5123400_5130000	chr17_5158200_5158800	0.0199	0.627	0.966	no
ENSG00000108509	chr17_5123400_5130000	chr17_5342400_5343000	0.0821	0.0453	0.159	no
ENSG00000108509	chr17_5123400_5130000	chr17_5689000_5690000	0.0339	0.41	0.896	no
ENSG00000108515	chr17_5123400_5130000	chr17_5130800_5132000	0.0253	0.759	0.966	no
ENSG00000108515	chr17_5123400_5130000	chr17_5132200_5134000	-0.0265	0.749	0.966	no
ENSG00000108515	chr17_5123400_5130000	chr17_5135000_5135400	-0.0265	0.749	0.966	no
ENSG00000108515	chr17_5123400_5130000	chr17_5140800_5141400	-0.06	0.467	0.966	no
ENSG00000108515	chr17_5123400_5130000	chr17_5144600_5147000	0.255	0.00168	0.0111	yes
ENSG00000108515	chr17_5123400_5130000	chr17_5158200_5158800	-0.0265	0.749	0.966	no
ENSG00000108515	chr17_5123400_5130000	chr17_5342400_5343000	0.231	0.00457	0.0252	yes
ENSG00000108515	chr17_5123400_5130000	chr17_5689000_5690000	-0.0265	0.749	0.966	no
ENSG00000108518	chr17_5123400_5130000	chr17_5130800_5132000	0.0748	3.9e-10	2.45e-08	yes
ENSG00000108518	chr17_5123400_5130000	chr17_5132200_5134000	0.0446	0.000195	0.0019	no
ENSG00000108518	chr17_5123400_5130000	chr17_5135000_5135400	0.0849	1.18e-12	1.37e-10	yes
ENSG00000108518	chr17_5123400_5130000	chr17_5140800_5141400	0.0513	1.75e-05	0.000255	yes
ENSG00000108518	chr17_5123400_5130000	chr17_5144600_5147000	0.0816	8.22e-12	7.87e-10	yes
ENSG00000108518	chr17_5123400_5130000	chr17_5158200_5158800	0.02	0.0954	0.289	no
ENSG00000108518	chr17_5123400_5130000	chr17_5342400_5343000	0.0864	4.68e-13	5.92e-11	yes
ENSG00000108518	chr17_5123400_5130000	chr17_5689000_5690000	0.0392	0.00104	0.00755	no
ENSG00000108523	chr17_5123400_5130000	chr17_5130800_5132000	0.111	0.000309	0.00277	yes
ENSG00000108523	chr17_5123400_5130000	chr17_5132200_5134000	0.0354	0.251	0.622	no
ENSG00000108523	chr17_5123400_5130000	chr17_5135000_5135400	0.0703	0.0226	0.0916	no
ENSG00000108523	chr17_5123400_5130000	chr17_5140800_5141400	0.0115	0.709	0.966	no
ENSG00000108523	chr17_5123400_5130000	chr17_5144600_5147000	0.107	0.000539	0.00439	yes
ENSG00000108523	chr17_5123400_5130000	chr17_5158200_5158800	0.0422	0.172	0.462	no
ENSG00000108523	chr17_5123400_5130000	chr17_5342400_5343000	0.096	0.00185	0.0121	yes
ENSG00000108523	chr17_5123400_5130000	chr17_5689000_5690000	0.0105	0.734	0.966	no
ENSG00000108528	chr17_5123400_5130000	chr17_5130800_5132000	0.0785	0.143	0.398	no
ENSG00000108528	chr17_5123400_5130000	chr17_5132200_5134000	-0.0187	0.728	0.966	no
ENSG00000108528	chr17_5123400_5130000	chr17_5135000_5135400	0.095	0.0758	0.24	no
ENSG00000108528	chr17_5123400_5130000	chr17_5140800_5141400	0.038	0.479	0.966	no
ENSG00000108528	chr17_5123400_5130000	chr17_5144600_5147000	0.221	2.98e-05	0.000397	yes
ENSG00000108528	chr17_5123400_5130000	chr17_5158200_5158800	-0.0187	0.728	0.966	no
ENSG00000108528	chr17_5123400_5130000	chr17_5342400_5343000	0.135	0.0116	0.0535	no
ENSG00000108528	chr17_5123400_5130000	chr17_5689000_5690000	-0.0461	0.39	0.866	no
ENSG00000108559	chr17_5123400_5130000	chr17_5130800_5132000	0.1	3.8e-07	9.81e-06	yes
ENSG00000108559	chr17_5123400_5130000	chr17_5132200_5134000	0.0616	0.00182	0.0119	yes
ENSG00000108559	chr17_5123400_5130000	chr17_5135000_5135400	0.0902	4.81e-06	8.54e-05	yes
ENSG00000108559	chr17_5123400_5130000	chr17_5140800_5141400	0.0477	0.0159	0.0689	no
ENSG00000108559	chr17_5123400_5130000	chr17_5144600_5147000	0.138	1.95e-12	2.16e-10	yes
ENSG00000108559	chr17_5123400_5130000	chr17_5158200_5158800	0.0132	0.503	0.966	no
ENSG00000108559	chr17_5123400_5130000	chr17_5342400_5343000	0.125	2.23e-10	1.49e-08	yes
ENSG00000108559	chr17_5123400_5130000	chr17_5689000_5690000	0.0541	0.00619	0.0322	yes
ENSG00000108561	chr17_5123400_5130000	chr17_5130800_5132000	0.0859	1.48e-06	3.15e-05	yes
ENSG00000108561	chr17_5123400_5130000	chr17_5132200_5134000	0.067	0.000177	0.00175	yes
ENSG00000108561	chr17_5123400_5130000	chr17_5135000_5135400	0.113	2.57e-10	1.69e-08	yes
ENSG00000108561	chr17_5123400_5130000	chr17_5140800_5141400	0.0653	0.000257	0.00238	yes
ENSG00000108561	chr17_5123400_5130000	chr17_5144600_5147000	0.113	2.33e-10	1.55e-08	yes
ENSG00000108561	chr17_5123400_5130000	chr17_5158200_5158800	0.0121	0.498	0.966	no
ENSG00000108561	chr17_5123400_5130000	chr17_5342400_5343000	0.135	3e-14	4.84e-12	yes
ENSG00000108561	chr17_5123400_5130000	chr17_5689000_5690000	0.0404	0.0237	0.0948	no
ENSG00000129197	chr17_5123400_5130000	chr17_5130800_5132000	0.104	0.00268	0.0163	yes
ENSG00000129197	chr17_5123400_5130000	chr17_5132200_5134000	0.0509	0.142	0.396	no
ENSG00000129197	chr17_5123400_5130000	chr17_5135000_5135400	0.0985	0.0044	0.0244	yes
ENSG00000129197	chr17_5123400_5130000	chr17_5140800_5141400	0.0659	0.0572	0.192	no
ENSG00000129197	chr17_5123400_5130000	chr17_5144600_5147000	0.197	8.85e-09	3.81e-07	yes
ENSG00000129197	chr17_5123400_5130000	chr17_5158200_5158800	0.105	0.00238	0.0148	yes
ENSG00000129197	chr17_5123400_5130000	chr17_5342400_5343000	0.109	0.00166	0.0111	yes
ENSG00000129197	chr17_5123400_5130000	chr17_5689000_5690000	0.0427	0.218	0.557	no
ENSG00000129219	chr17_5123400_5130000	chr17_5130800_5132000	0.0947	0.118	0.341	no
ENSG00000129219	chr17_5123400_5130000	chr17_5132200_5134000	-0.0411	0.498	0.966	no
ENSG00000129219	chr17_5123400_5130000	chr17_5135000_5135400	0.299	4.47e-07	1.13e-05	yes
ENSG00000129219	chr17_5123400_5130000	chr17_5140800_5141400	0.127	0.0355	0.131	no
ENSG00000129219	chr17_5123400_5130000	chr17_5144600_5147000	0.0312	0.608	0.966	no
ENSG00000129219	chr17_5123400_5130000	chr17_5158200_5158800	-0.0204	0.737	0.966	no
ENSG00000129219	chr17_5123400_5130000	chr17_5342400_5343000	0.0131	0.829	0.966	no
ENSG00000129219	chr17_5123400_5130000	chr17_5689000_5690000	0.115	0.057	0.192	no
ENSG00000129250	chr17_5123400_5130000	chr17_5130800_5132000	0.0758	0.000298	0.0027	yes
ENSG00000129250	chr17_5123400_5130000	chr17_5132200_5134000	0.0977	3.06e-06	5.82e-05	yes
ENSG00000129250	chr17_5123400_5130000	chr17_5135000_5135400	0.131	4.13e-10	2.57e-08	yes
ENSG00000129250	chr17_5123400_5130000	chr17_5140800_5141400	0.0241	0.252	0.622	no
ENSG00000129250	chr17_5123400_5130000	chr17_5144600_5147000	0.105	5.27e-07	1.3e-05	yes
ENSG00000129250	chr17_5123400_5130000	chr17_5158200_5158800	0.0461	0.028	0.109	no
ENSG00000129250	chr17_5123400_5130000	chr17_5342400_5343000	0.123	3.85e-09	1.84e-07	yes
ENSG00000129250	chr17_5123400_5130000	chr17_5689000_5690000	0.0261	0.213	0.546	no
ENSG00000132382	chr17_5123400_5130000	chr17_5130800_5132000	0.112	3.89e-07	1e-05	yes
ENSG00000132382	chr17_5123400_5130000	chr17_5132200_5134000	0.0955	1.64e-05	0.000241	yes
ENSG00000132382	chr17_5123400_5130000	chr17_5135000_5135400	0.125	1.58e-08	6.33e-07	yes
ENSG00000132382	chr17_5123400_5130000	chr17_5140800_5141400	0.0398	0.0727	0.233	no
ENSG00000132382	chr17_5123400_5130000	chr17_5144600_5147000	0.11	6.74e-07	1.61e-05	yes
ENSG00000132382	chr17_5123400_5130000	chr17_5158200_5158800	0.00666	0.764	0.966	no
ENSG00000132382	chr17_5123400_5130000	chr17_5342400_5343000	0.11	6.46e-07	1.55e-05	yes
ENSG00000141456	chr17_5123400_5130000	chr17_5130800_5132000	0.189	3.03e-10	1.96e-08	yes
ENSG00000141456	chr17_5123400_5130000	chr17_5132200_5134000	0.0757	0.0125	0.0568	no
ENSG00000141456	chr17_5123400_5130000	chr17_5135000_5135400	0.179	2.65e-09	1.32e-07	yes
ENSG00000141456	chr17_5123400_5130000	chr17_5140800_5141400	0.062	0.041	0.148	no
ENSG00000141456	chr17_5123400_5130000	chr17_5144600_5147000	0.06	0.0478	0.166	no
ENSG00000141456	chr17_5123400_5130000	chr17_5158200_5158800	0.00954	0.753	0.966	no
ENSG00000141456	chr17_5123400_5130000	chr17_5342400_5343000	0.148	8.69e-07	2e-05	yes
ENSG00000141480	chr17_5123400_5130000	chr17_5130800_5132000	0.103	0.0128	0.0577	no
ENSG00000141480	chr17_5123400_5130000	chr17_5132200_5134000	0.174	2.27e-05	0.000316	yes
ENSG00000141480	chr17_5123400_5130000	chr17_5135000_5135400	-0.014	0.737	0.966	no
ENSG00000141480	chr17_5123400_5130000	chr17_5140800_5141400	0.00958	0.817	0.966	no
ENSG00000141480	chr17_5123400_5130000	chr17_5144600_5147000	0.0515	0.214	0.548	no
ENSG00000141480	chr17_5123400_5130000	chr17_5158200_5158800	0.149	3e-04	0.00271	yes
ENSG00000141480	chr17_5123400_5130000	chr17_5342400_5343000	0.179	1.33e-05	0.000202	yes
ENSG00000141503	chr17_5123400_5130000	chr17_5130800_5132000	0.133	1.54e-08	6.18e-07	yes
ENSG00000141503	chr17_5123400_5130000	chr17_5132200_5134000	0.0609	0.00979	0.0466	yes
ENSG00000141503	chr17_5123400_5130000	chr17_5135000_5135400	0.124	1.19e-07	3.61e-06	yes
ENSG00000141503	chr17_5123400_5130000	chr17_5140800_5141400	0.069	0.0034	0.0198	yes
ENSG00000141503	chr17_5123400_5130000	chr17_5144600_5147000	0.0961	4.47e-05	0.000557	yes
ENSG00000141503	chr17_5123400_5130000	chr17_5158200_5158800	0.0452	0.0553	0.187	no
ENSG00000141503	chr17_5123400_5130000	chr17_5342400_5343000	0.0994	2.39e-05	0.00033	yes
ENSG00000141503	chr17_5123400_5130000	chr17_5689000_5690000	0.0173	0.464	0.966	no
ENSG00000142507	chr17_5123400_5130000	chr17_5130800_5132000	0.132	6.49e-06	0.00011	yes
ENSG00000142507	chr17_5123400_5130000	chr17_5132200_5134000	0.0545	0.0628	0.207	no
ENSG00000142507	chr17_5123400_5130000	chr17_5135000_5135400	0.129	9.43e-06	0.000151	yes
ENSG00000142507	chr17_5123400_5130000	chr17_5140800_5141400	0.0457	0.118	0.343	no
ENSG00000142507	chr17_5123400_5130000	chr17_5144600_5147000	0.0962	0.000999	0.00729	yes
ENSG00000142507	chr17_5123400_5130000	chr17_5158200_5158800	0.125	1.82e-05	0.000263	yes
ENSG00000142507	chr17_5123400_5130000	chr17_5342400_5343000	0.11	0.000169	0.00169	yes
ENSG00000142507	chr17_5123400_5130000	chr17_5689000_5690000	0.0693	0.0179	0.0756	no
ENSG00000161929	chr17_5123400_5130000	chr17_5130800_5132000	0.0667	0.00795	0.0394	yes
ENSG00000161929	chr17_5123400_5130000	chr17_5132200_5134000	0.0354	0.159	0.433	no
ENSG00000161929	chr17_5123400_5130000	chr17_5135000_5135400	0.12	1.64e-06	3.42e-05	yes
ENSG00000161929	chr17_5123400_5130000	chr17_5140800_5141400	0.0863	0.000597	0.00477	yes
ENSG00000161929	chr17_5123400_5130000	chr17_5144600_5147000	0.0709	0.00482	0.0263	yes
ENSG00000161929	chr17_5123400_5130000	chr17_5158200_5158800	-0.00501	0.842	0.966	no
ENSG00000161929	chr17_5123400_5130000	chr17_5342400_5343000	0.147	4.14e-09	1.96e-07	yes
ENSG00000161929	chr17_5123400_5130000	chr17_5689000_5690000	0.0714	0.00449	0.0248	yes
ENSG00000167840	chr17_5123400_5130000	chr17_5130800_5132000	0.00104	0.987	0.988	no
ENSG00000167840	chr17_5123400_5130000	chr17_5132200_5134000	-0.0233	0.709	0.966	no
ENSG00000167840	chr17_5123400_5130000	chr17_5135000_5135400	0.185	0.00271	0.0165	yes
ENSG00000167840	chr17_5123400_5130000	chr17_5140800_5141400	0.0752	0.227	0.574	no
ENSG00000167840	chr17_5123400_5130000	chr17_5144600_5147000	0.0468	0.452	0.956	no
ENSG00000167840	chr17_5123400_5130000	chr17_5158200_5158800	-0.033	0.596	0.966	no
ENSG00000167840	chr17_5123400_5130000	chr17_5342400_5343000	0.0662	0.287	0.689	no
ENSG00000167840	chr17_5123400_5130000	chr17_5689000_5690000	-0.033	0.596	0.966	no
ENSG00000167842	chr17_5123400_5130000	chr17_5130800_5132000	0.0697	0.127	0.362	no
ENSG00000167842	chr17_5123400_5130000	chr17_5132200_5134000	0.128	0.00481	0.0263	yes
ENSG00000167842	chr17_5123400_5130000	chr17_5135000_5135400	0.0746	0.102	0.305	no
ENSG00000167842	chr17_5123400_5130000	chr17_5140800_5141400	0.11	0.0156	0.0677	no
ENSG00000167842	chr17_5123400_5130000	chr17_5144600_5147000	0.0522	0.253	0.625	no
ENSG00000167842	chr17_5123400_5130000	chr17_5158200_5158800	0.0285	0.533	0.966	no
ENSG00000167842	chr17_5123400_5130000	chr17_5342400_5343000	0.154	0.000707	0.00549	yes
ENSG00000167842	chr17_5123400_5130000	chr17_5689000_5690000	0.0337	0.461	0.966	no
ENSG00000179314	chr17_5123400_5130000	chr17_5130800_5132000	0.13	0.0304	0.116	no
ENSG00000179314	chr17_5123400_5130000	chr17_5132200_5134000	-0.022	0.715	0.966	no
ENSG00000179314	chr17_5123400_5130000	chr17_5135000_5135400	0.175	0.00332	0.0194	yes
ENSG00000179314	chr17_5123400_5130000	chr17_5140800_5141400	0.077	0.2	0.519	no
ENSG00000179314	chr17_5123400_5130000	chr17_5144600_5147000	0.159	0.0079	0.0392	yes
ENSG00000179314	chr17_5123400_5130000	chr17_5158200_5158800	-0.022	0.715	0.966	no
ENSG00000179314	chr17_5123400_5130000	chr17_5342400_5343000	0.0845	0.159	0.434	no
ENSG00000179314	chr17_5123400_5130000	chr17_5689000_5690000	0.0694	0.248	0.615	no
ENSG00000180626	chr17_5123400_5130000	chr17_5130800_5132000	0.135	0.00044	0.00371	yes
ENSG00000180626	chr17_5123400_5130000	chr17_5132200_5134000	0.117	0.00219	0.0139	yes
ENSG00000180626	chr17_5123400_5130000	chr17_5135000_5135400	0.107	0.00531	0.0284	yes
ENSG00000180626	chr17_5123400_5130000	chr17_5140800_5141400	0.0666	0.0829	0.258	no
ENSG00000180626	chr17_5123400_5130000	chr17_5144600_5147000	0.183	1.68e-06	3.49e-05	yes
ENSG00000180626	chr17_5123400_5130000	chr17_5158200_5158800	0.0246	0.522	0.966	no
ENSG00000180626	chr17_5123400_5130000	chr17_5342400_5343000	0.163	1.95e-05	0.000279	yes
ENSG00000180626	chr17_5123400_5130000	chr17_5689000_5690000	0.122	0.00142	0.00973	yes
ENSG00000180787	chr17_5123400_5130000	chr17_5130800_5132000	0.0421	0.508	0.966	no
ENSG00000180787	chr17_5123400_5130000	chr17_5132200_5134000	0.182	0.00394	0.0223	yes
ENSG00000180787	chr17_5123400_5130000	chr17_5135000_5135400	0.229	0.000261	0.00241	yes
ENSG00000180787	chr17_5123400_5130000	chr17_5140800_5141400	0.129	0.0422	0.151	no
ENSG00000180787	chr17_5123400_5130000	chr17_5144600_5147000	0.0507	0.425	0.919	no
ENSG00000180787	chr17_5123400_5130000	chr17_5158200_5158800	-0.0314	0.622	0.966	no
ENSG00000180787	chr17_5123400_5130000	chr17_5342400_5343000	0.11	0.082	0.256	no
ENSG00000180787	chr17_5123400_5130000	chr17_5689000_5690000	-0.0385	0.545	0.966	no
ENSG00000182557	chr17_5123400_5130000	chr17_5130800_5132000	0.196	0.0311	0.118	no
ENSG00000182557	chr17_5123400_5130000	chr17_5135000_5135400	0.263	0.00355	0.0205	yes
ENSG00000182557	chr17_5123400_5130000	chr17_5140800_5141400	0.116	0.204	0.527	no
ENSG00000182557	chr17_5123400_5130000	chr17_5144600_5147000	0.143	0.119	0.343	no
ENSG00000183018	chr17_5123400_5130000	chr17_5130800_5132000	0.0535	0.544	0.966	no
ENSG00000183018	chr17_5123400_5130000	chr17_5135000_5135400	0.244	0.005	0.0271	yes
ENSG00000183018	chr17_5123400_5130000	chr17_5140800_5141400	-0.0551	0.532	0.966	no
ENSG00000183018	chr17_5123400_5130000	chr17_5144600_5147000	-0.0551	0.532	0.966	no
ENSG00000183018	chr17_5123400_5130000	chr17_5342400_5343000	0.38	7.62e-06	0.000126	yes
ENSG00000185722	chr17_5123400_5130000	chr17_5130800_5132000	0.109	2.09e-08	8.06e-07	yes
ENSG00000185722	chr17_5123400_5130000	chr17_5132200_5134000	0.0647	0.000934	0.0069	yes
ENSG00000185722	chr17_5123400_5130000	chr17_5135000_5135400	0.135	4.21e-12	4.31e-10	yes
ENSG00000185722	chr17_5123400_5130000	chr17_5140800_5141400	0.0643	0.001	0.00731	yes
ENSG00000185722	chr17_5123400_5130000	chr17_5144600_5147000	0.087	8.24e-06	0.000135	yes
ENSG00000185722	chr17_5123400_5130000	chr17_5158200_5158800	0.0308	0.116	0.337	no
ENSG00000196388	chr17_5123400_5130000	chr17_5130800_5132000	0.174	0.0557	0.188	no
ENSG00000196388	chr17_5123400_5130000	chr17_5132200_5134000	0.109	0.233	0.585	no
ENSG00000196388	chr17_5123400_5130000	chr17_5135000_5135400	-0.0572	0.532	0.966	no
ENSG00000196388	chr17_5123400_5130000	chr17_5140800_5141400	0.223	0.0138	0.0613	no
ENSG00000196388	chr17_5123400_5130000	chr17_5144600_5147000	0.112	0.218	0.555	no
ENSG00000196388	chr17_5123400_5130000	chr17_5158200_5158800	-0.0465	0.611	0.966	no
ENSG00000196388	chr17_5123400_5130000	chr17_5342400_5343000	-0.0744	0.415	0.904	no
ENSG00000196388	chr17_5123400_5130000	chr17_5689000_5690000	0.109	0.233	0.585	no
ENSG00000005100	chr17_5130800_5132000	chr17_5132200_5134000	0.0193	0.529	0.966	no
ENSG00000005100	chr17_5130800_5132000	chr17_5135000_5135400	0.073	0.0172	0.0735	no
ENSG00000005100	chr17_5130800_5132000	chr17_5140800_5141400	0.0767	0.0123	0.0559	no
ENSG00000005100	chr17_5130800_5132000	chr17_5144600_5147000	0.0921	0.00263	0.016	yes
ENSG00000005100	chr17_5130800_5132000	chr17_5158200_5158800	0.0348	0.256	0.631	no
ENSG00000005100	chr17_5130800_5132000	chr17_5342400_5343000	0.0844	0.00582	0.0306	yes
ENSG00000005100	chr17_5130800_5132000	chr17_5689000_5690000	0.0607	0.0476	0.166	no
ENSG00000029725	chr17_5130800_5132000	chr17_5132200_5134000	0.0559	0.000106	0.00115	yes
ENSG00000029725	chr17_5130800_5132000	chr17_5135000_5135400	0.0436	0.00251	0.0154	no
ENSG00000029725	chr17_5130800_5132000	chr17_5140800_5141400	0.0627	1.34e-05	0.000203	yes
ENSG00000029725	chr17_5130800_5132000	chr17_5144600_5147000	0.0527	0.000259	0.0024	yes
ENSG00000029725	chr17_5130800_5132000	chr17_5158200_5158800	0.0461	0.00138	0.00948	no
ENSG00000029725	chr17_5130800_5132000	chr17_5342400_5343000	0.0514	0.000361	0.00316	yes
ENSG00000029725	chr17_5130800_5132000	chr17_5689000_5690000	0.0214	0.138	0.386	no
ENSG00000072849	chr17_5130800_5132000	chr17_5132200_5134000	0.0837	0.0164	0.0706	no
ENSG00000072849	chr17_5130800_5132000	chr17_5135000_5135400	0.0969	0.00543	0.029	yes
ENSG00000072849	chr17_5130800_5132000	chr17_5140800_5141400	0.081	0.0202	0.0835	no
ENSG00000072849	chr17_5130800_5132000	chr17_5144600_5147000	-0.00319	0.927	0.966	no
ENSG00000072849	chr17_5130800_5132000	chr17_5158200_5158800	-0.0226	0.518	0.966	no
ENSG00000072849	chr17_5130800_5132000	chr17_5342400_5343000	0.0328	0.347	0.796	no
ENSG00000072849	chr17_5130800_5132000	chr17_5689000_5690000	0.0498	0.154	0.423	no
ENSG00000091592	chr17_5130800_5132000	chr17_5132200_5134000	0.0584	0.000954	0.00702	yes
ENSG00000091592	chr17_5130800_5132000	chr17_5135000_5135400	0.0656	0.000204	0.00196	yes
ENSG00000091592	chr17_5130800_5132000	chr17_5140800_5141400	0.0557	0.00162	0.0108	yes
ENSG00000091592	chr17_5130800_5132000	chr17_5144600_5147000	0.0485	0.0061	0.0318	no
ENSG00000091592	chr17_5130800_5132000	chr17_5158200_5158800	0.0141	0.424	0.917	no
ENSG00000091592	chr17_5130800_5132000	chr17_5342400_5343000	0.0656	0.000203	0.00196	yes
ENSG00000091592	chr17_5130800_5132000	chr17_5689000_5690000	0.0392	0.0267	0.104	no
ENSG00000091592	chr17_5130800_5132000	chr17_6502800_6503400	0.0784	9.02e-06	0.000145	yes
ENSG00000091640	chr17_5130800_5132000	chr17_5132200_5134000	0.0289	0.373	0.839	no
ENSG00000091640	chr17_5130800_5132000	chr17_5135000_5135400	0.107	0.00101	0.00735	yes
ENSG00000091640	chr17_5130800_5132000	chr17_5140800_5141400	0.139	1.75e-05	0.000254	yes
ENSG00000091640	chr17_5130800_5132000	chr17_5144600_5147000	0.103	0.00148	0.01	yes
ENSG00000091640	chr17_5130800_5132000	chr17_5158200_5158800	-0.0166	0.609	0.966	no
ENSG00000091640	chr17_5130800_5132000	chr17_5342400_5343000	0.0455	0.161	0.439	no
ENSG00000091640	chr17_5130800_5132000	chr17_5689000_5690000	0.0356	0.273	0.662	no
ENSG00000108509	chr17_5130800_5132000	chr17_5132200_5134000	0.182	8.33e-06	0.000136	yes
ENSG00000108509	chr17_5130800_5132000	chr17_5135000_5135400	0.0371	0.366	0.827	no
ENSG00000108509	chr17_5130800_5132000	chr17_5140800_5141400	-0.0195	0.636	0.966	no
ENSG00000108509	chr17_5130800_5132000	chr17_5144600_5147000	0.128	0.00183	0.0119	yes
ENSG00000108509	chr17_5130800_5132000	chr17_5158200_5158800	-0.0237	0.565	0.966	no
ENSG00000108509	chr17_5130800_5132000	chr17_5342400_5343000	0.0881	0.0317	0.12	no
ENSG00000108509	chr17_5130800_5132000	chr17_5689000_5690000	0.024	0.56	0.966	no
ENSG00000108515	chr17_5130800_5132000	chr17_5132200_5134000	-0.0196	0.813	0.966	no
ENSG00000108515	chr17_5130800_5132000	chr17_5135000_5135400	-0.0196	0.813	0.966	no
ENSG00000108515	chr17_5130800_5132000	chr17_5140800_5141400	0.286	0.000401	0.00344	yes
ENSG00000108515	chr17_5130800_5132000	chr17_5144600_5147000	0.345	1.63e-05	0.00024	yes
ENSG00000108515	chr17_5130800_5132000	chr17_5158200_5158800	0.345	1.63e-05	0.00024	yes
ENSG00000108515	chr17_5130800_5132000	chr17_5342400_5343000	-0.0396	0.632	0.966	no
ENSG00000108515	chr17_5130800_5132000	chr17_5689000_5690000	-0.0196	0.813	0.966	no
ENSG00000108518	chr17_5130800_5132000	chr17_5132200_5134000	0.0565	2.34e-06	4.63e-05	yes
ENSG00000108518	chr17_5130800_5132000	chr17_5135000_5135400	0.0556	3.31e-06	6.21e-05	yes
ENSG00000108518	chr17_5130800_5132000	chr17_5140800_5141400	0.0592	7.45e-07	1.75e-05	yes
ENSG00000108518	chr17_5130800_5132000	chr17_5144600_5147000	0.0489	4.3e-05	0.00054	no
ENSG00000108518	chr17_5130800_5132000	chr17_5158200_5158800	0.0287	0.0165	0.071	no
ENSG00000108518	chr17_5130800_5132000	chr17_5342400_5343000	0.0523	1.23e-05	0.00019	yes
ENSG00000108518	chr17_5130800_5132000	chr17_5689000_5690000	0.0219	0.0673	0.219	no
ENSG00000108523	chr17_5130800_5132000	chr17_5132200_5134000	-0.012	0.698	0.966	no
ENSG00000108523	chr17_5130800_5132000	chr17_5135000_5135400	0.0484	0.117	0.339	no
ENSG00000108523	chr17_5130800_5132000	chr17_5140800_5141400	0.0316	0.306	0.724	no
ENSG00000108523	chr17_5130800_5132000	chr17_5144600_5147000	0.124	5.56e-05	0.000669	yes
ENSG00000108523	chr17_5130800_5132000	chr17_5158200_5158800	0.0366	0.236	0.591	no
ENSG00000108523	chr17_5130800_5132000	chr17_5342400_5343000	0.0862	0.00516	0.0278	yes
ENSG00000108523	chr17_5130800_5132000	chr17_5689000_5690000	-2.78e-19	1	1	no
ENSG00000108528	chr17_5130800_5132000	chr17_5132200_5134000	-0.0128	0.811	0.966	no
ENSG00000108528	chr17_5130800_5132000	chr17_5135000_5135400	0.101	0.0581	0.195	no
ENSG00000108528	chr17_5130800_5132000	chr17_5140800_5141400	0.11	0.0405	0.146	no
ENSG00000108528	chr17_5130800_5132000	chr17_5144600_5147000	-0.00743	0.89	0.966	no
ENSG00000108528	chr17_5130800_5132000	chr17_5158200_5158800	-0.0128	0.811	0.966	no
ENSG00000108528	chr17_5130800_5132000	chr17_5342400_5343000	-0.0541	0.313	0.735	no
ENSG00000108528	chr17_5130800_5132000	chr17_5689000_5690000	0.0655	0.222	0.563	no
ENSG00000108559	chr17_5130800_5132000	chr17_5132200_5134000	0.0642	0.00116	0.00822	yes
ENSG00000108559	chr17_5130800_5132000	chr17_5135000_5135400	0.0747	0.000155	0.00157	yes
ENSG00000108559	chr17_5130800_5132000	chr17_5140800_5141400	0.0561	0.00453	0.025	yes
ENSG00000108559	chr17_5130800_5132000	chr17_5144600_5147000	0.0525	0.00783	0.0389	yes
ENSG00000108559	chr17_5130800_5132000	chr17_5158200_5158800	0.00955	0.629	0.966	no
ENSG00000108559	chr17_5130800_5132000	chr17_5342400_5343000	0.0954	1.31e-06	2.84e-05	yes
ENSG00000108559	chr17_5130800_5132000	chr17_5689000_5690000	0.0542	0.00613	0.0319	yes
ENSG00000108561	chr17_5130800_5132000	chr17_5132200_5134000	0.0121	0.498	0.966	no
ENSG00000108561	chr17_5130800_5132000	chr17_5135000_5135400	0.0568	0.00148	0.0101	yes
ENSG00000108561	chr17_5130800_5132000	chr17_5140800_5141400	0.0392	0.0283	0.109	no
ENSG00000108561	chr17_5130800_5132000	chr17_5144600_5147000	0.0307	0.0858	0.266	no
ENSG00000108561	chr17_5130800_5132000	chr17_5158200_5158800	0.0532	0.00291	0.0174	yes
ENSG00000108561	chr17_5130800_5132000	chr17_5342400_5343000	0.084	2.5e-06	4.9e-05	yes
ENSG00000108561	chr17_5130800_5132000	chr17_5689000_5690000	0.0399	0.0256	0.101	no
ENSG00000129197	chr17_5130800_5132000	chr17_5132200_5134000	0.0959	0.00559	0.0296	yes
ENSG00000129197	chr17_5130800_5132000	chr17_5135000_5135400	0.0556	0.108	0.32	no
ENSG00000129197	chr17_5130800_5132000	chr17_5140800_5141400	0.0239	0.49	0.966	no
ENSG00000129197	chr17_5130800_5132000	chr17_5144600_5147000	0.0453	0.191	0.5	no
ENSG00000129197	chr17_5130800_5132000	chr17_5158200_5158800	-0.0201	0.562	0.966	no
ENSG00000129197	chr17_5130800_5132000	chr17_5342400_5343000	0.0108	0.756	0.966	no
ENSG00000129197	chr17_5130800_5132000	chr17_5689000_5690000	0.0944	0.00636	0.0329	yes
ENSG00000129219	chr17_5130800_5132000	chr17_5132200_5134000	-0.0272	0.654	0.966	no
ENSG00000129219	chr17_5130800_5132000	chr17_5135000_5135400	0.0418	0.491	0.966	no
ENSG00000129219	chr17_5130800_5132000	chr17_5140800_5141400	0.0481	0.428	0.922	no
ENSG00000129219	chr17_5130800_5132000	chr17_5144600_5147000	-0.0518	0.393	0.871	no
ENSG00000129219	chr17_5130800_5132000	chr17_5158200_5158800	-0.0135	0.824	0.966	no
ENSG00000129219	chr17_5130800_5132000	chr17_5342400_5343000	0.0138	0.821	0.966	no
ENSG00000129219	chr17_5130800_5132000	chr17_5689000_5690000	0.0418	0.491	0.966	no
ENSG00000129250	chr17_5130800_5132000	chr17_5132200_5134000	0.0558	0.00774	0.0386	yes
ENSG00000129250	chr17_5130800_5132000	chr17_5135000_5135400	0.0729	0.000501	0.00414	yes
ENSG00000129250	chr17_5130800_5132000	chr17_5140800_5141400	0.0932	8.49e-06	0.000138	yes
ENSG00000129250	chr17_5130800_5132000	chr17_5144600_5147000	0.0373	0.0752	0.239	no
ENSG00000129250	chr17_5130800_5132000	chr17_5158200_5158800	0.0166	0.428	0.923	no
ENSG00000129250	chr17_5130800_5132000	chr17_5342400_5343000	0.0909	1.43e-05	0.000214	yes
ENSG00000129250	chr17_5130800_5132000	chr17_5689000_5690000	0.0634	0.00248	0.0153	yes
ENSG00000132382	chr17_5130800_5132000	chr17_5132200_5134000	0.0379	0.0878	0.27	no
ENSG00000132382	chr17_5130800_5132000	chr17_5135000_5135400	0.0727	0.00104	0.00753	yes
ENSG00000132382	chr17_5130800_5132000	chr17_5140800_5141400	0.064	0.00394	0.0223	yes
ENSG00000132382	chr17_5130800_5132000	chr17_5144600_5147000	0.0763	0.00058	0.00466	yes
ENSG00000132382	chr17_5130800_5132000	chr17_5158200_5158800	0.0605	0.00638	0.033	yes
ENSG00000132382	chr17_5130800_5132000	chr17_5342400_5343000	0.111	5.6e-07	1.37e-05	yes
ENSG00000141456	chr17_5130800_5132000	chr17_5132200_5134000	0.0259	0.394	0.872	no
ENSG00000141456	chr17_5130800_5132000	chr17_5135000_5135400	0.0319	0.293	0.699	no
ENSG00000141456	chr17_5130800_5132000	chr17_5140800_5141400	0.0678	0.0253	0.1	no
ENSG00000141456	chr17_5130800_5132000	chr17_5144600_5147000	0.106	0.000487	0.00404	yes
ENSG00000141456	chr17_5130800_5132000	chr17_5158200_5158800	-0.0197	0.517	0.966	no
ENSG00000141456	chr17_5130800_5132000	chr17_5342400_5343000	0.0608	0.0449	0.158	no
ENSG00000141480	chr17_5130800_5132000	chr17_5132200_5134000	0.18	1.18e-05	0.000182	yes
ENSG00000141480	chr17_5130800_5132000	chr17_5135000_5135400	0.11	0.0081	0.04	yes
ENSG00000141480	chr17_5130800_5132000	chr17_5140800_5141400	0.00174	0.967	0.973	no
ENSG00000141480	chr17_5130800_5132000	chr17_5144600_5147000	0.112	0.00675	0.0345	yes
ENSG00000141480	chr17_5130800_5132000	chr17_5158200_5158800	0.096	0.0205	0.0845	no
ENSG00000141480	chr17_5130800_5132000	chr17_5342400_5343000	0.0808	0.0511	0.176	no
ENSG00000141503	chr17_5130800_5132000	chr17_5132200_5134000	0.00149	0.95	0.967	no
ENSG00000141503	chr17_5130800_5132000	chr17_5135000_5135400	0.104	9.14e-06	0.000147	yes
ENSG00000141503	chr17_5130800_5132000	chr17_5140800_5141400	0.0367	0.119	0.345	no
ENSG00000141503	chr17_5130800_5132000	chr17_5144600_5147000	0.0951	5.37e-05	0.00065	yes
ENSG00000141503	chr17_5130800_5132000	chr17_5158200_5158800	0.0545	0.0207	0.0853	no
ENSG00000141503	chr17_5130800_5132000	chr17_5342400_5343000	0.0874	0.000206	0.00199	yes
ENSG00000141503	chr17_5130800_5132000	chr17_5689000_5690000	0.0493	0.0366	0.135	no
ENSG00000142507	chr17_5130800_5132000	chr17_5132200_5134000	0.0609	0.0374	0.137	no
ENSG00000142507	chr17_5130800_5132000	chr17_5135000_5135400	0.0581	0.0471	0.165	no
ENSG00000142507	chr17_5130800_5132000	chr17_5140800_5141400	0.0541	0.0645	0.211	no
ENSG00000142507	chr17_5130800_5132000	chr17_5144600_5147000	0.0899	0.00211	0.0134	yes
ENSG00000142507	chr17_5130800_5132000	chr17_5158200_5158800	0.0898	0.00212	0.0135	yes
ENSG00000142507	chr17_5130800_5132000	chr17_5342400_5343000	0.0663	0.0234	0.0939	no
ENSG00000142507	chr17_5130800_5132000	chr17_5689000_5690000	0.0796	0.00652	0.0336	yes
ENSG00000161929	chr17_5130800_5132000	chr17_5132200_5134000	0.0649	0.00987	0.0469	yes
ENSG00000161929	chr17_5130800_5132000	chr17_5135000_5135400	0.0914	0.000272	0.0025	yes
ENSG00000161929	chr17_5130800_5132000	chr17_5140800_5141400	0.0804	0.00138	0.00952	yes
ENSG00000161929	chr17_5130800_5132000	chr17_5144600_5147000	0.0668	0.00784	0.0389	yes
ENSG00000161929	chr17_5130800_5132000	chr17_5158200_5158800	0.0463	0.0656	0.214	no
ENSG00000161929	chr17_5130800_5132000	chr17_5342400_5343000	0.064	0.0109	0.0509	no
ENSG00000161929	chr17_5130800_5132000	chr17_5689000_5690000	0.0488	0.0522	0.179	no
ENSG00000167840	chr17_5130800_5132000	chr17_5132200_5134000	-0.0111	0.859	0.966	no
ENSG00000167840	chr17_5130800_5132000	chr17_5135000_5135400	0.0881	0.157	0.428	no
ENSG00000167840	chr17_5130800_5132000	chr17_5140800_5141400	0.0613	0.325	0.757	no
ENSG00000167840	chr17_5130800_5132000	chr17_5144600_5147000	0.0802	0.198	0.514	no
ENSG00000167840	chr17_5130800_5132000	chr17_5158200_5158800	-0.0157	0.801	0.966	no
ENSG00000167840	chr17_5130800_5132000	chr17_5342400_5343000	0.0562	0.367	0.829	no
ENSG00000167840	chr17_5130800_5132000	chr17_5689000_5690000	-0.0157	0.801	0.966	no
ENSG00000167842	chr17_5130800_5132000	chr17_5132200_5134000	0.199	1.08e-05	0.000169	yes
ENSG00000167842	chr17_5130800_5132000	chr17_5135000_5135400	0.111	0.0146	0.0644	no
ENSG00000167842	chr17_5130800_5132000	chr17_5140800_5141400	-0.0439	0.337	0.779	no
ENSG00000167842	chr17_5130800_5132000	chr17_5144600_5147000	0.0654	0.152	0.419	no
ENSG00000167842	chr17_5130800_5132000	chr17_5158200_5158800	0.0707	0.122	0.351	no
ENSG00000167842	chr17_5130800_5132000	chr17_5342400_5343000	0.0461	0.313	0.736	no
ENSG00000167842	chr17_5130800_5132000	chr17_5689000_5690000	0.157	0.000569	0.00459	yes
ENSG00000179314	chr17_5130800_5132000	chr17_5132200_5134000	-0.0133	0.825	0.966	no
ENSG00000179314	chr17_5130800_5132000	chr17_5135000_5135400	0.0845	0.159	0.434	no
ENSG00000179314	chr17_5130800_5132000	chr17_5140800_5141400	0.0318	0.597	0.966	no
ENSG00000179314	chr17_5130800_5132000	chr17_5144600_5147000	0.0227	0.706	0.966	no
ENSG00000179314	chr17_5130800_5132000	chr17_5158200_5158800	-0.0133	0.825	0.966	no
ENSG00000179314	chr17_5130800_5132000	chr17_5342400_5343000	0.0112	0.853	0.966	no
ENSG00000179314	chr17_5130800_5132000	chr17_5689000_5690000	0.142	0.0178	0.0753	no
ENSG00000180626	chr17_5130800_5132000	chr17_5132200_5134000	0.123	0.00137	0.00942	yes
ENSG00000180626	chr17_5130800_5132000	chr17_5135000_5135400	0.149	9.45e-05	0.00104	yes
ENSG00000180626	chr17_5130800_5132000	chr17_5140800_5141400	0.13	0.000703	0.00546	yes
ENSG00000180626	chr17_5130800_5132000	chr17_5144600_5147000	0.137	0.000334	0.00296	yes
ENSG00000180626	chr17_5130800_5132000	chr17_5158200_5158800	-0.0198	0.607	0.966	no
ENSG00000180626	chr17_5130800_5132000	chr17_5342400_5343000	0.0812	0.0344	0.128	no
ENSG00000180626	chr17_5130800_5132000	chr17_5689000_5690000	0.165	1.55e-05	0.000229	yes
ENSG00000180787	chr17_5130800_5132000	chr17_5132200_5134000	-0.0143	0.822	0.966	no
ENSG00000180787	chr17_5130800_5132000	chr17_5135000_5135400	-0.041	0.52	0.966	no
ENSG00000180787	chr17_5130800_5132000	chr17_5140800_5141400	0.0218	0.732	0.966	no
ENSG00000180787	chr17_5130800_5132000	chr17_5144600_5147000	-0.0484	0.447	0.949	no
ENSG00000180787	chr17_5130800_5132000	chr17_5158200_5158800	-0.0202	0.751	0.966	no
ENSG00000180787	chr17_5130800_5132000	chr17_5342400_5343000	0.0134	0.833	0.966	no
ENSG00000180787	chr17_5130800_5132000	chr17_5689000_5690000	-0.0248	0.696	0.966	no
ENSG00000182557	chr17_5130800_5132000	chr17_5135000_5135400	0.44	4.51e-07	1.14e-05	yes
ENSG00000182557	chr17_5130800_5132000	chr17_5140800_5141400	0.234	0.00981	0.0467	yes
ENSG00000182557	chr17_5130800_5132000	chr17_5144600_5147000	-0.0514	0.575	0.966	no
ENSG00000183018	chr17_5130800_5132000	chr17_5135000_5135400	0.44	1.42e-07	4.23e-06	yes
ENSG00000183018	chr17_5130800_5132000	chr17_5140800_5141400	0.502	9.89e-10	5.57e-08	yes
ENSG00000183018	chr17_5130800_5132000	chr17_5144600_5147000	0.236	0.00669	0.0343	yes
ENSG00000183018	chr17_5130800_5132000	chr17_5342400_5343000	-0.0436	0.621	0.966	no
ENSG00000185722	chr17_5130800_5132000	chr17_5132200_5134000	0.104	8.45e-08	2.7e-06	yes
ENSG00000185722	chr17_5130800_5132000	chr17_5135000_5135400	0.0502	0.0102	0.048	yes
ENSG00000185722	chr17_5130800_5132000	chr17_5140800_5141400	0.0706	3e-04	0.00271	yes
ENSG00000185722	chr17_5130800_5132000	chr17_5144600_5147000	0.0476	0.0149	0.0653	no
ENSG00000185722	chr17_5130800_5132000	chr17_5158200_5158800	0.0563	0.00397	0.0225	yes
ENSG00000196388	chr17_5130800_5132000	chr17_5132200_5134000	-0.0474	0.604	0.966	no
ENSG00000196388	chr17_5130800_5132000	chr17_5135000_5135400	0.145	0.11	0.323	no
ENSG00000196388	chr17_5130800_5132000	chr17_5140800_5141400	0.113	0.216	0.552	no
ENSG00000196388	chr17_5130800_5132000	chr17_5144600_5147000	0.283	0.00159	0.0106	yes
ENSG00000196388	chr17_5130800_5132000	chr17_5158200_5158800	-0.0386	0.673	0.966	no
ENSG00000196388	chr17_5130800_5132000	chr17_5342400_5343000	0.0889	0.33	0.766	no
ENSG00000196388	chr17_5130800_5132000	chr17_5689000_5690000	-0.0474	0.604	0.966	no
ENSG00000005100	chr17_5132200_5134000	chr17_5135000_5135400	-0.0165	0.591	0.966	no
ENSG00000005100	chr17_5132200_5134000	chr17_5140800_5141400	0.0565	0.0655	0.214	no
ENSG00000005100	chr17_5132200_5134000	chr17_5144600_5147000	0.0212	0.489	0.966	no
ENSG00000005100	chr17_5132200_5134000	chr17_5158200_5158800	-0.00831	0.786	0.966	no
ENSG00000005100	chr17_5132200_5134000	chr17_5342400_5343000	0.0508	0.0977	0.294	no
ENSG00000005100	chr17_5132200_5134000	chr17_5689000_5690000	0.0523	0.088	0.271	no
ENSG00000029725	chr17_5132200_5134000	chr17_5135000_5135400	0.026	0.0714	0.229	no
ENSG00000029725	chr17_5132200_5134000	chr17_5140800_5141400	0.0597	3.46e-05	0.000451	yes
ENSG00000029725	chr17_5132200_5134000	chr17_5144600_5147000	0.0397	0.00584	0.0307	no
ENSG00000029725	chr17_5132200_5134000	chr17_5158200_5158800	-0.00511	0.723	0.966	no
ENSG00000029725	chr17_5132200_5134000	chr17_5342400_5343000	0.0303	0.0354	0.131	no
ENSG00000029725	chr17_5132200_5134000	chr17_5689000_5690000	0.0657	5.17e-06	9.09e-05	yes
ENSG00000072849	chr17_5132200_5134000	chr17_5135000_5135400	0.0482	0.167	0.451	no
ENSG00000072849	chr17_5132200_5134000	chr17_5140800_5141400	-0.0239	0.495	0.966	no
ENSG00000072849	chr17_5132200_5134000	chr17_5144600_5147000	0.0372	0.287	0.689	no
ENSG00000072849	chr17_5132200_5134000	chr17_5158200_5158800	-0.00919	0.793	0.966	no
ENSG00000072849	chr17_5132200_5134000	chr17_5342400_5343000	0.0298	0.394	0.872	no
ENSG00000072849	chr17_5132200_5134000	chr17_5689000_5690000	0.0827	0.0177	0.075	no
ENSG00000091592	chr17_5132200_5134000	chr17_5135000_5135400	0.0134	0.447	0.949	no
ENSG00000091592	chr17_5132200_5134000	chr17_5140800_5141400	0.0278	0.116	0.336	no
ENSG00000091592	chr17_5132200_5134000	chr17_5144600_5147000	0.0196	0.267	0.652	no
ENSG00000091592	chr17_5132200_5134000	chr17_5158200_5158800	-0.00671	0.704	0.966	no
ENSG00000091592	chr17_5132200_5134000	chr17_5342400_5343000	0.0319	0.0714	0.229	no
ENSG00000091592	chr17_5132200_5134000	chr17_5689000_5690000	-0.01	0.571	0.966	no
ENSG00000091592	chr17_5132200_5134000	chr17_6502800_6503400	-0.00137	0.938	0.966	no
ENSG00000091640	chr17_5132200_5134000	chr17_5135000_5135400	0.154	1.78e-06	3.68e-05	yes
ENSG00000091640	chr17_5132200_5134000	chr17_5140800_5141400	0.105	0.00126	0.00879	yes
ENSG00000091640	chr17_5132200_5134000	chr17_5144600_5147000	0.0971	0.00276	0.0167	yes
ENSG00000091640	chr17_5132200_5134000	chr17_5158200_5158800	-0.00976	0.764	0.966	no
ENSG00000091640	chr17_5132200_5134000	chr17_5342400_5343000	0.0499	0.125	0.358	no
ENSG00000091640	chr17_5132200_5134000	chr17_5689000_5690000	-0.0117	0.719	0.966	no
ENSG00000108509	chr17_5132200_5134000	chr17_5135000_5135400	0.102	0.0127	0.0574	no
ENSG00000108509	chr17_5132200_5134000	chr17_5140800_5141400	0.0762	0.0632	0.208	no
ENSG00000108509	chr17_5132200_5134000	chr17_5144600_5147000	0.0621	0.13	0.37	no
ENSG00000108509	chr17_5132200_5134000	chr17_5158200_5158800	-0.0145	0.724	0.966	no
ENSG00000108509	chr17_5132200_5134000	chr17_5342400_5343000	0.105	0.0106	0.0496	yes
ENSG00000108509	chr17_5132200_5134000	chr17_5689000_5690000	-0.0197	0.632	0.966	no
ENSG00000108515	chr17_5132200_5134000	chr17_5135000_5135400	-0.00676	0.935	0.966	no
ENSG00000108515	chr17_5132200_5134000	chr17_5140800_5141400	-0.0153	0.853	0.966	no
ENSG00000108515	chr17_5132200_5134000	chr17_5144600_5147000	-0.00676	0.935	0.966	no
ENSG00000108515	chr17_5132200_5134000	chr17_5158200_5158800	-0.00676	0.935	0.966	no
ENSG00000108515	chr17_5132200_5134000	chr17_5342400_5343000	-0.0137	0.869	0.966	no
ENSG00000108515	chr17_5132200_5134000	chr17_5689000_5690000	-0.00676	0.935	0.966	no
ENSG00000108518	chr17_5132200_5134000	chr17_5135000_5135400	0.0154	0.198	0.516	no
ENSG00000108518	chr17_5132200_5134000	chr17_5140800_5141400	0.0613	2.88e-07	7.75e-06	yes
ENSG00000108518	chr17_5132200_5134000	chr17_5144600_5147000	0.0234	0.0503	0.174	no
ENSG00000108518	chr17_5132200_5134000	chr17_5158200_5158800	-0.0054	0.652	0.966	no
ENSG00000108518	chr17_5132200_5134000	chr17_5342400_5343000	0.0234	0.0501	0.173	no
ENSG00000108518	chr17_5132200_5134000	chr17_5689000_5690000	0.0235	0.0499	0.172	no
ENSG00000108523	chr17_5132200_5134000	chr17_5135000_5135400	-0.0087	0.778	0.966	no
ENSG00000108523	chr17_5132200_5134000	chr17_5140800_5141400	0.088	0.00433	0.0241	yes
ENSG00000108523	chr17_5132200_5134000	chr17_5144600_5147000	-0.0128	0.678	0.966	no
ENSG00000108523	chr17_5132200_5134000	chr17_5158200_5158800	-0.00439	0.887	0.966	no
ENSG00000108523	chr17_5132200_5134000	chr17_5342400_5343000	0.146	1.99e-06	4.04e-05	yes
ENSG00000108523	chr17_5132200_5134000	chr17_5689000_5690000	0.12	9.96e-05	0.00109	yes
ENSG00000108528	chr17_5132200_5134000	chr17_5135000_5135400	-0.00964	0.857	0.966	no
ENSG00000108528	chr17_5132200_5134000	chr17_5140800_5141400	0.223	2.46e-05	0.000338	yes
ENSG00000108528	chr17_5132200_5134000	chr17_5144600_5147000	-0.0135	0.801	0.966	no
ENSG00000108528	chr17_5132200_5134000	chr17_5158200_5158800	-0.00287	0.957	0.968	no
ENSG00000108528	chr17_5132200_5134000	chr17_5342400_5343000	0.237	7.45e-06	0.000124	yes
ENSG00000108528	chr17_5132200_5134000	chr17_5689000_5690000	0.405	2.86e-15	5.57e-13	yes
ENSG00000108559	chr17_5132200_5134000	chr17_5135000_5135400	0.0165	0.405	0.889	no
ENSG00000108559	chr17_5132200_5134000	chr17_5140800_5141400	0.0291	0.14	0.393	no
ENSG00000108559	chr17_5132200_5134000	chr17_5144600_5147000	0.00263	0.894	0.966	no
ENSG00000108559	chr17_5132200_5134000	chr17_5158200_5158800	-0.00577	0.77	0.966	no
ENSG00000108559	chr17_5132200_5134000	chr17_5342400_5343000	0.0377	0.0565	0.19	no
ENSG00000108559	chr17_5132200_5134000	chr17_5689000_5690000	-0.00932	0.638	0.966	no
ENSG00000108561	chr17_5132200_5134000	chr17_5135000_5135400	0.0547	0.00219	0.0138	yes
ENSG00000108561	chr17_5132200_5134000	chr17_5140800_5141400	0.058	0.00116	0.00827	yes
ENSG00000108561	chr17_5132200_5134000	chr17_5144600_5147000	0.0642	0.000323	0.00288	yes
ENSG00000108561	chr17_5132200_5134000	chr17_5158200_5158800	-0.00579	0.746	0.966	no
ENSG00000108561	chr17_5132200_5134000	chr17_5342400_5343000	0.0534	0.00282	0.017	yes
ENSG00000108561	chr17_5132200_5134000	chr17_5689000_5690000	0.0223	0.213	0.545	no
ENSG00000129197	chr17_5132200_5134000	chr17_5135000_5135400	-0.0158	0.648	0.966	no
ENSG00000129197	chr17_5132200_5134000	chr17_5140800_5141400	0.229	2.37e-11	2.03e-09	yes
ENSG00000129197	chr17_5132200_5134000	chr17_5144600_5147000	0.0285	0.411	0.898	no
ENSG00000129197	chr17_5132200_5134000	chr17_5158200_5158800	-0.00783	0.821	0.966	no
ENSG00000129197	chr17_5132200_5134000	chr17_5342400_5343000	0.0337	0.331	0.768	no
ENSG00000129197	chr17_5132200_5134000	chr17_5689000_5690000	0.0903	0.00909	0.0439	yes
ENSG00000129219	chr17_5132200_5134000	chr17_5135000_5135400	-0.0249	0.682	0.966	no
ENSG00000129219	chr17_5132200_5134000	chr17_5140800_5141400	0.139	0.0218	0.0887	no
ENSG00000129219	chr17_5132200_5134000	chr17_5144600_5147000	-0.0282	0.642	0.966	no
ENSG00000129219	chr17_5132200_5134000	chr17_5158200_5158800	-0.00737	0.903	0.966	no
ENSG00000129219	chr17_5132200_5134000	chr17_5342400_5343000	0.0948	0.117	0.34	no
ENSG00000129219	chr17_5132200_5134000	chr17_5689000_5690000	0.13	0.0313	0.119	no
ENSG00000129250	chr17_5132200_5134000	chr17_5135000_5135400	0.0481	0.0217	0.0886	no
ENSG00000129250	chr17_5132200_5134000	chr17_5140800_5141400	0.0585	0.00529	0.0283	yes
ENSG00000129250	chr17_5132200_5134000	chr17_5144600_5147000	0.0354	0.0917	0.28	no
ENSG00000129250	chr17_5132200_5134000	chr17_5158200_5158800	-0.00559	0.79	0.966	no
ENSG00000129250	chr17_5132200_5134000	chr17_5342400_5343000	0.0621	0.00306	0.0182	yes
ENSG00000129250	chr17_5132200_5134000	chr17_5689000_5690000	0.0355	0.0908	0.278	no
ENSG00000132382	chr17_5132200_5134000	chr17_5135000_5135400	0.021	0.344	0.79	no
ENSG00000132382	chr17_5132200_5134000	chr17_5140800_5141400	0.0756	0.000656	0.00516	yes
ENSG00000132382	chr17_5132200_5134000	chr17_5144600_5147000	0.035	0.115	0.335	no
ENSG00000132382	chr17_5132200_5134000	chr17_5158200_5158800	-0.00524	0.813	0.966	no
ENSG00000132382	chr17_5132200_5134000	chr17_5342400_5343000	0.0791	0.00036	0.00315	yes
ENSG00000141456	chr17_5132200_5134000	chr17_5135000_5135400	0.0419	0.167	0.451	no
ENSG00000141456	chr17_5132200_5134000	chr17_5140800_5141400	0.0747	0.0137	0.0613	no
ENSG00000141456	chr17_5132200_5134000	chr17_5144600_5147000	0.0265	0.383	0.855	no
ENSG00000141456	chr17_5132200_5134000	chr17_5158200_5158800	-0.00786	0.796	0.966	no
ENSG00000141456	chr17_5132200_5134000	chr17_5342400_5343000	0.0174	0.566	0.966	no
ENSG00000141480	chr17_5132200_5134000	chr17_5135000_5135400	-0.0198	0.633	0.966	no
ENSG00000141480	chr17_5132200_5134000	chr17_5140800_5141400	0.14	0.000713	0.00553	yes
ENSG00000141480	chr17_5132200_5134000	chr17_5144600_5147000	0.0323	0.437	0.935	no
ENSG00000141480	chr17_5132200_5134000	chr17_5158200_5158800	-0.00848	0.838	0.966	no
ENSG00000141480	chr17_5132200_5134000	chr17_5342400_5343000	0.182	1.01e-05	0.00016	yes
ENSG00000141503	chr17_5132200_5134000	chr17_5135000_5135400	-0.0163	0.49	0.966	no
ENSG00000141503	chr17_5132200_5134000	chr17_5140800_5141400	0.0615	0.00905	0.0437	yes
ENSG00000141503	chr17_5132200_5134000	chr17_5144600_5147000	0.00255	0.914	0.966	no
ENSG00000141503	chr17_5132200_5134000	chr17_5158200_5158800	-0.00982	0.677	0.966	no
ENSG00000141503	chr17_5132200_5134000	chr17_5342400_5343000	0.0179	0.448	0.95	no
ENSG00000141503	chr17_5132200_5134000	chr17_5689000_5690000	0.0315	0.182	0.482	no
ENSG00000142507	chr17_5132200_5134000	chr17_5135000_5135400	0.0437	0.136	0.383	no
ENSG00000142507	chr17_5132200_5134000	chr17_5140800_5141400	0.0661	0.0238	0.0953	no
ENSG00000142507	chr17_5132200_5134000	chr17_5144600_5147000	0.0226	0.439	0.939	no
ENSG00000142507	chr17_5132200_5134000	chr17_5158200_5158800	-0.00668	0.82	0.966	no
ENSG00000142507	chr17_5132200_5134000	chr17_5342400_5343000	0.0535	0.0678	0.22	no
ENSG00000142507	chr17_5132200_5134000	chr17_5689000_5690000	0.0555	0.058	0.194	no
ENSG00000161929	chr17_5132200_5134000	chr17_5135000_5135400	-0.0115	0.648	0.966	no
ENSG00000161929	chr17_5132200_5134000	chr17_5140800_5141400	0.0735	0.00345	0.0201	yes
ENSG00000161929	chr17_5132200_5134000	chr17_5144600_5147000	0.0207	0.412	0.899	no
ENSG00000161929	chr17_5132200_5134000	chr17_5158200_5158800	-0.00624	0.804	0.966	no
ENSG00000161929	chr17_5132200_5134000	chr17_5342400_5343000	0.0575	0.0223	0.0905	no
ENSG00000161929	chr17_5132200_5134000	chr17_5689000_5690000	0.0696	0.00564	0.0298	yes
ENSG00000167840	chr17_5132200_5134000	chr17_5135000_5135400	-0.0118	0.85	0.966	no
ENSG00000167840	chr17_5132200_5134000	chr17_5140800_5141400	-0.0143	0.819	0.966	no
ENSG00000167840	chr17_5132200_5134000	chr17_5144600_5147000	-0.0124	0.842	0.966	no
ENSG00000167840	chr17_5132200_5134000	chr17_5158200_5158800	-0.00547	0.93	0.966	no
ENSG00000167840	chr17_5132200_5134000	chr17_5342400_5343000	-0.0148	0.812	0.966	no
ENSG00000167840	chr17_5132200_5134000	chr17_5689000_5690000	-0.00547	0.93	0.966	no
ENSG00000167842	chr17_5132200_5134000	chr17_5135000_5135400	-0.00874	0.848	0.966	no
ENSG00000167842	chr17_5132200_5134000	chr17_5140800_5141400	-0.00874	0.848	0.966	no
ENSG00000167842	chr17_5132200_5134000	chr17_5144600_5147000	-0.0113	0.804	0.966	no
ENSG00000167842	chr17_5132200_5134000	chr17_5158200_5158800	-0.00468	0.918	0.966	no
ENSG00000167842	chr17_5132200_5134000	chr17_5342400_5343000	0.163	0.000333	0.00295	yes
ENSG00000167842	chr17_5132200_5134000	chr17_5689000_5690000	-0.00698	0.879	0.966	no
ENSG00000179314	chr17_5132200_5134000	chr17_5135000_5135400	-0.00889	0.882	0.966	no
ENSG00000179314	chr17_5132200_5134000	chr17_5140800_5141400	-0.0133	0.825	0.966	no
ENSG00000179314	chr17_5132200_5134000	chr17_5144600_5147000	-0.0143	0.812	0.966	no
ENSG00000179314	chr17_5132200_5134000	chr17_5158200_5158800	-0.0036	0.952	0.967	no
ENSG00000179314	chr17_5132200_5134000	chr17_5342400_5343000	-0.0158	0.793	0.966	no
ENSG00000179314	chr17_5132200_5134000	chr17_5689000_5690000	-0.00625	0.917	0.966	no
ENSG00000180626	chr17_5132200_5134000	chr17_5135000_5135400	-0.0142	0.712	0.966	no
ENSG00000180626	chr17_5132200_5134000	chr17_5140800_5141400	0.0492	0.201	0.521	no
ENSG00000180626	chr17_5132200_5134000	chr17_5144600_5147000	0.172	6.79e-06	0.000114	yes
ENSG00000180626	chr17_5132200_5134000	chr17_5158200_5158800	-0.00813	0.832	0.966	no
ENSG00000180626	chr17_5132200_5134000	chr17_5342400_5343000	0.106	0.00551	0.0293	yes
ENSG00000180626	chr17_5132200_5134000	chr17_5689000_5690000	-0.0132	0.732	0.966	no
ENSG00000180787	chr17_5132200_5134000	chr17_5135000_5135400	0.349	1.6e-08	6.4e-07	yes
ENSG00000180787	chr17_5132200_5134000	chr17_5140800_5141400	0.251	6.28e-05	0.000741	yes
ENSG00000180787	chr17_5132200_5134000	chr17_5144600_5147000	-0.0137	0.83	0.966	no
ENSG00000180787	chr17_5132200_5134000	chr17_5158200_5158800	-0.00571	0.929	0.966	no
ENSG00000180787	chr17_5132200_5134000	chr17_5342400_5343000	-0.0172	0.787	0.966	no
ENSG00000180787	chr17_5132200_5134000	chr17_5689000_5690000	-0.00701	0.912	0.966	no
ENSG00000185722	chr17_5132200_5134000	chr17_5135000_5135400	0.0164	0.401	0.883	no
ENSG00000185722	chr17_5132200_5134000	chr17_5140800_5141400	0.0752	0.000117	0.00125	yes
ENSG00000185722	chr17_5132200_5134000	chr17_5144600_5147000	0.0042	0.83	0.966	no
ENSG00000185722	chr17_5132200_5134000	chr17_5158200_5158800	-0.00588	0.764	0.966	no
ENSG00000196388	chr17_5132200_5134000	chr17_5135000_5135400	-0.0252	0.783	0.966	no
ENSG00000196388	chr17_5132200_5134000	chr17_5140800_5141400	0.268	0.00284	0.0171	yes
ENSG00000196388	chr17_5132200_5134000	chr17_5144600_5147000	0.172	0.0585	0.196	no
ENSG00000196388	chr17_5132200_5134000	chr17_5158200_5158800	-0.0205	0.823	0.966	no
ENSG00000196388	chr17_5132200_5134000	chr17_5342400_5343000	-0.0328	0.72	0.966	no
ENSG00000196388	chr17_5132200_5134000	chr17_5689000_5690000	-0.0252	0.783	0.966	no
ENSG00000005100	chr17_5135000_5135400	chr17_5140800_5141400	0.0393	0.2	0.52	no
ENSG00000005100	chr17_5135000_5135400	chr17_5144600_5147000	0.0489	0.111	0.325	no
ENSG00000005100	chr17_5135000_5135400	chr17_5158200_5158800	0.135	1.03e-05	0.000162	yes
ENSG00000005100	chr17_5135000_5135400	chr17_5342400_5343000	0.0329	0.284	0.683	no
ENSG00000005100	chr17_5135000_5135400	chr17_5689000_5690000	0.0631	0.0396	0.144	no
ENSG00000029725	chr17_5135000_5135400	chr17_5140800_5141400	0.0412	0.0043	0.024	no
ENSG00000029725	chr17_5135000_5135400	chr17_5144600_5147000	0.0542	0.000171	0.0017	yes
ENSG00000029725	chr17_5135000_5135400	chr17_5158200_5158800	0.00914	0.526	0.966	no
ENSG00000029725	chr17_5135000_5135400	chr17_5342400_5343000	0.0322	0.0258	0.102	no
ENSG00000029725	chr17_5135000_5135400	chr17_5689000_5690000	0.0179	0.214	0.548	no
ENSG00000072849	chr17_5135000_5135400	chr17_5140800_5141400	0.012	0.732	0.966	no
ENSG00000072849	chr17_5135000_5135400	chr17_5144600_5147000	-0.0107	0.759	0.966	no
ENSG00000072849	chr17_5135000_5135400	chr17_5158200_5158800	-0.0177	0.612	0.966	no
ENSG00000072849	chr17_5135000_5135400	chr17_5342400_5343000	-0.0179	0.609	0.966	no
ENSG00000072849	chr17_5135000_5135400	chr17_5689000_5690000	0.0258	0.46	0.966	no
ENSG00000091592	chr17_5135000_5135400	chr17_5140800_5141400	0.0209	0.237	0.593	no
ENSG00000091592	chr17_5135000_5135400	chr17_5144600_5147000	0.0452	0.0105	0.0493	no
ENSG00000091592	chr17_5135000_5135400	chr17_5158200_5158800	-0.014	0.428	0.923	no
ENSG00000091592	chr17_5135000_5135400	chr17_5342400_5343000	0.0263	0.136	0.384	no
ENSG00000091592	chr17_5135000_5135400	chr17_5689000_5690000	0.0103	0.561	0.966	no
ENSG00000091592	chr17_5135000_5135400	chr17_6502800_6503400	-0.00285	0.872	0.966	no
ENSG00000091640	chr17_5135000_5135400	chr17_5140800_5141400	0.0509	0.117	0.339	no
ENSG00000091640	chr17_5135000_5135400	chr17_5144600_5147000	0.101	0.00176	0.0116	yes
ENSG00000091640	chr17_5135000_5135400	chr17_5158200_5158800	-0.0145	0.656	0.966	no
ENSG00000091640	chr17_5135000_5135400	chr17_5342400_5343000	0.038	0.242	0.603	no
ENSG00000091640	chr17_5135000_5135400	chr17_5689000_5690000	0.0459	0.158	0.43	no
ENSG00000108509	chr17_5135000_5135400	chr17_5140800_5141400	0.0808	0.0488	0.169	no
ENSG00000108509	chr17_5135000_5135400	chr17_5144600_5147000	0.102	0.0131	0.0591	no
ENSG00000108509	chr17_5135000_5135400	chr17_5158200_5158800	-0.0193	0.638	0.966	no
ENSG00000108509	chr17_5135000_5135400	chr17_5342400_5343000	0.0214	0.602	0.966	no
ENSG00000108509	chr17_5135000_5135400	chr17_5689000_5690000	0.0414	0.314	0.737	no
ENSG00000108515	chr17_5135000_5135400	chr17_5140800_5141400	-0.0153	0.853	0.966	no
ENSG00000108515	chr17_5135000_5135400	chr17_5144600_5147000	-0.00676	0.935	0.966	no
ENSG00000108515	chr17_5135000_5135400	chr17_5158200_5158800	-0.00676	0.935	0.966	no
ENSG00000108515	chr17_5135000_5135400	chr17_5342400_5343000	-0.0137	0.869	0.966	no
ENSG00000108515	chr17_5135000_5135400	chr17_5689000_5690000	-0.00676	0.935	0.966	no
ENSG00000108518	chr17_5135000_5135400	chr17_5140800_5141400	0.034	0.00449	0.0248	no
ENSG00000108518	chr17_5135000_5135400	chr17_5144600_5147000	0.0517	1.54e-05	0.000228	yes
ENSG00000108518	chr17_5135000_5135400	chr17_5158200_5158800	0.0371	0.00193	0.0125	no
ENSG00000108518	chr17_5135000_5135400	chr17_5342400_5343000	0.0212	0.0766	0.243	no
ENSG00000108518	chr17_5135000_5135400	chr17_5689000_5690000	0.0124	0.298	0.71	no
ENSG00000108523	chr17_5135000_5135400	chr17_5140800_5141400	-0.0306	0.322	0.752	no
ENSG00000108523	chr17_5135000_5135400	chr17_5144600_5147000	-0.0124	0.689	0.966	no
ENSG00000108523	chr17_5135000_5135400	chr17_5158200_5158800	0.0606	0.0495	0.171	no
ENSG00000108523	chr17_5135000_5135400	chr17_5342400_5343000	0.0418	0.176	0.47	no
ENSG00000108523	chr17_5135000_5135400	chr17_5689000_5690000	0.0198	0.522	0.966	no
ENSG00000108528	chr17_5135000_5135400	chr17_5140800_5141400	-0.0432	0.421	0.912	no
ENSG00000108528	chr17_5135000_5135400	chr17_5144600_5147000	0.0234	0.662	0.966	no
ENSG00000108528	chr17_5135000_5135400	chr17_5158200_5158800	-0.00964	0.857	0.966	no
ENSG00000108528	chr17_5135000_5135400	chr17_5342400_5343000	-0.0407	0.448	0.95	no
ENSG00000108528	chr17_5135000_5135400	chr17_5689000_5690000	0.102	0.0557	0.188	no
ENSG00000108559	chr17_5135000_5135400	chr17_5140800_5141400	0.0416	0.0355	0.131	no
ENSG00000108559	chr17_5135000_5135400	chr17_5144600_5147000	0.103	1.74e-07	5.04e-06	yes
ENSG00000108559	chr17_5135000_5135400	chr17_5158200_5158800	0.0989	5.33e-07	1.31e-05	yes
ENSG00000108559	chr17_5135000_5135400	chr17_5342400_5343000	0.0437	0.0271	0.106	no
ENSG00000108559	chr17_5135000_5135400	chr17_5689000_5690000	0.0509	0.01	0.0474	yes
ENSG00000108561	chr17_5135000_5135400	chr17_5140800_5141400	0.0117	0.512	0.966	no
ENSG00000108561	chr17_5135000_5135400	chr17_5144600_5147000	0.0702	8.54e-05	0.000957	yes
ENSG00000108561	chr17_5135000_5135400	chr17_5158200_5158800	-0.0103	0.564	0.966	no
ENSG00000108561	chr17_5135000_5135400	chr17_5342400_5343000	0.0465	0.00923	0.0444	no
ENSG00000108561	chr17_5135000_5135400	chr17_5689000_5690000	0.019	0.288	0.69	no
ENSG00000129197	chr17_5135000_5135400	chr17_5140800_5141400	-0.0381	0.271	0.66	no
ENSG00000129197	chr17_5135000_5135400	chr17_5144600_5147000	0.128	0.000219	0.00209	yes
ENSG00000129197	chr17_5135000_5135400	chr17_5158200_5158800	0.0702	0.0427	0.152	no
ENSG00000129197	chr17_5135000_5135400	chr17_5342400_5343000	0.0806	0.0198	0.0824	no
ENSG00000129197	chr17_5135000_5135400	chr17_5689000_5690000	-0.0225	0.517	0.966	no
ENSG00000129219	chr17_5135000_5135400	chr17_5140800_5141400	0.0593	0.328	0.762	no
ENSG00000129219	chr17_5135000_5135400	chr17_5144600_5147000	0.206	0.000607	0.00484	yes
ENSG00000129219	chr17_5135000_5135400	chr17_5158200_5158800	-0.0124	0.838	0.966	no
ENSG00000129219	chr17_5135000_5135400	chr17_5342400_5343000	0.0245	0.687	0.966	no
ENSG00000129219	chr17_5135000_5135400	chr17_5689000_5690000	0.148	0.0145	0.0638	no
ENSG00000129250	chr17_5135000_5135400	chr17_5140800_5141400	0.039	0.0628	0.207	no
ENSG00000129250	chr17_5135000_5135400	chr17_5144600_5147000	0.0431	0.0401	0.145	no
ENSG00000129250	chr17_5135000_5135400	chr17_5158200_5158800	-0.0115	0.584	0.966	no
ENSG00000129250	chr17_5135000_5135400	chr17_5342400_5343000	0.0486	0.0205	0.0846	no
ENSG00000129250	chr17_5135000_5135400	chr17_5689000_5690000	0.0249	0.236	0.592	no
ENSG00000132382	chr17_5135000_5135400	chr17_5140800_5141400	0.0258	0.245	0.608	no
ENSG00000132382	chr17_5135000_5135400	chr17_5144600_5147000	0.0535	0.0159	0.0687	no
ENSG00000132382	chr17_5135000_5135400	chr17_5158200_5158800	-0.0109	0.624	0.966	no
ENSG00000132382	chr17_5135000_5135400	chr17_5342400_5343000	0.0426	0.0549	0.186	no
ENSG00000141456	chr17_5135000_5135400	chr17_5140800_5141400	0.034	0.262	0.642	no
ENSG00000141456	chr17_5135000_5135400	chr17_5144600_5147000	0.0575	0.0579	0.194	no
ENSG00000141456	chr17_5135000_5135400	chr17_5158200_5158800	-0.0155	0.611	0.966	no
ENSG00000141456	chr17_5135000_5135400	chr17_5342400_5343000	0.0175	0.564	0.966	no
ENSG00000141480	chr17_5135000_5135400	chr17_5140800_5141400	-0.0317	0.445	0.947	no
ENSG00000141480	chr17_5135000_5135400	chr17_5144600_5147000	0.00174	0.966	0.973	no
ENSG00000141480	chr17_5135000_5135400	chr17_5158200_5158800	-0.0121	0.771	0.966	no
ENSG00000141480	chr17_5135000_5135400	chr17_5342400_5343000	0.105	0.0116	0.0533	no
ENSG00000141503	chr17_5135000_5135400	chr17_5140800_5141400	0.0179	0.447	0.949	no
ENSG00000141503	chr17_5135000_5135400	chr17_5144600_5147000	0.0597	0.0113	0.0521	no
ENSG00000141503	chr17_5135000_5135400	chr17_5158200_5158800	-0.0158	0.502	0.966	no
ENSG00000141503	chr17_5135000_5135400	chr17_5342400_5343000	0.0273	0.248	0.615	no
ENSG00000141503	chr17_5135000_5135400	chr17_5689000_5690000	0.00723	0.759	0.966	no
ENSG00000142507	chr17_5135000_5135400	chr17_5140800_5141400	0.0649	0.0266	0.104	no
ENSG00000142507	chr17_5135000_5135400	chr17_5144600_5147000	0.0396	0.177	0.471	no
ENSG00000142507	chr17_5135000_5135400	chr17_5158200_5158800	-0.0117	0.69	0.966	no
ENSG00000142507	chr17_5135000_5135400	chr17_5342400_5343000	-0.0191	0.514	0.966	no
ENSG00000142507	chr17_5135000_5135400	chr17_5689000_5690000	0.0571	0.051	0.175	no
ENSG00000161929	chr17_5135000_5135400	chr17_5140800_5141400	0.0261	0.3	0.712	no
ENSG00000161929	chr17_5135000_5135400	chr17_5144600_5147000	0.0467	0.0637	0.209	no
ENSG00000161929	chr17_5135000_5135400	chr17_5158200_5158800	-0.0141	0.576	0.966	no
ENSG00000161929	chr17_5135000_5135400	chr17_5342400_5343000	0.0276	0.272	0.662	no
ENSG00000161929	chr17_5135000_5135400	chr17_5689000_5690000	0.0517	0.0399	0.144	no
ENSG00000167840	chr17_5135000_5135400	chr17_5140800_5141400	0.0531	0.394	0.872	no
ENSG00000167840	chr17_5135000_5135400	chr17_5144600_5147000	0.0715	0.25	0.62	no
ENSG00000167840	chr17_5135000_5135400	chr17_5158200_5158800	-0.0167	0.789	0.966	no
ENSG00000167840	chr17_5135000_5135400	chr17_5342400_5343000	0.048	0.44	0.94	no
ENSG00000167840	chr17_5135000_5135400	chr17_5689000_5690000	-0.0167	0.789	0.966	no
ENSG00000167842	chr17_5135000_5135400	chr17_5140800_5141400	0.0243	0.594	0.966	no
ENSG00000167842	chr17_5135000_5135400	chr17_5144600_5147000	5e-04	0.991	0.992	no
ENSG00000167842	chr17_5135000_5135400	chr17_5158200_5158800	-0.0196	0.668	0.966	no
ENSG00000167842	chr17_5135000_5135400	chr17_5342400_5343000	0.0331	0.469	0.966	no
ENSG00000167842	chr17_5135000_5135400	chr17_5689000_5690000	0.046	0.314	0.737	no
ENSG00000179314	chr17_5135000_5135400	chr17_5140800_5141400	-0.0328	0.586	0.966	no
ENSG00000179314	chr17_5135000_5135400	chr17_5144600_5147000	0.0742	0.217	0.553	no
ENSG00000179314	chr17_5135000_5135400	chr17_5158200_5158800	-0.00889	0.882	0.966	no
ENSG00000179314	chr17_5135000_5135400	chr17_5342400_5343000	-0.0389	0.517	0.966	no
ENSG00000179314	chr17_5135000_5135400	chr17_5689000_5690000	-0.0155	0.797	0.966	no
ENSG00000180626	chr17_5135000_5135400	chr17_5140800_5141400	0.101	0.0085	0.0416	yes
ENSG00000180626	chr17_5135000_5135400	chr17_5144600_5147000	0.0446	0.246	0.611	no
ENSG00000180626	chr17_5135000_5135400	chr17_5158200_5158800	-0.0129	0.736	0.966	no
ENSG00000180626	chr17_5135000_5135400	chr17_5342400_5343000	0.0862	0.0247	0.0982	no
ENSG00000180626	chr17_5135000_5135400	chr17_5689000_5690000	0.0521	0.175	0.467	no
ENSG00000180787	chr17_5135000_5135400	chr17_5140800_5141400	0.145	0.0218	0.0889	no
ENSG00000180787	chr17_5135000_5135400	chr17_5144600_5147000	0.0717	0.26	0.638	no
ENSG00000180787	chr17_5135000_5135400	chr17_5158200_5158800	-0.0164	0.797	0.966	no
ENSG00000180787	chr17_5135000_5135400	chr17_5342400_5343000	-0.0493	0.438	0.937	no
ENSG00000180787	chr17_5135000_5135400	chr17_5689000_5690000	-0.0201	0.752	0.966	no
ENSG00000182557	chr17_5135000_5135400	chr17_5140800_5141400	-0.0146	0.874	0.966	no
ENSG00000182557	chr17_5135000_5135400	chr17_5144600_5147000	-0.0226	0.805	0.966	no
ENSG00000183018	chr17_5135000_5135400	chr17_5140800_5141400	-0.0134	0.879	0.966	no
ENSG00000183018	chr17_5135000_5135400	chr17_5144600_5147000	-0.0134	0.879	0.966	no
ENSG00000183018	chr17_5135000_5135400	chr17_5342400_5343000	-0.0192	0.828	0.966	no
ENSG00000185722	chr17_5135000_5135400	chr17_5140800_5141400	0.0159	0.417	0.906	no
ENSG00000185722	chr17_5135000_5135400	chr17_5144600_5147000	0.0481	0.0138	0.0613	no
ENSG00000185722	chr17_5135000_5135400	chr17_5158200_5158800	0.0236	0.227	0.573	no
ENSG00000196388	chr17_5135000_5135400	chr17_5140800_5141400	-0.0292	0.749	0.966	no
ENSG00000196388	chr17_5135000_5135400	chr17_5144600_5147000	0.172	0.0585	0.196	no
ENSG00000196388	chr17_5135000_5135400	chr17_5158200_5158800	0.396	6.23e-06	0.000106	yes
ENSG00000196388	chr17_5135000_5135400	chr17_5342400_5343000	-0.0328	0.72	0.966	no
ENSG00000196388	chr17_5135000_5135400	chr17_5689000_5690000	-0.0252	0.783	0.966	no
ENSG00000005100	chr17_5140800_5141400	chr17_5144600_5147000	0.0433	0.158	0.432	no
ENSG00000005100	chr17_5140800_5141400	chr17_5158200_5158800	-0.0197	0.521	0.966	no
ENSG00000005100	chr17_5140800_5141400	chr17_5342400_5343000	0.108	0.000415	0.00354	yes
ENSG00000005100	chr17_5140800_5141400	chr17_5689000_5690000	0.113	0.000212	0.00203	yes
ENSG00000029725	chr17_5140800_5141400	chr17_5144600_5147000	0.0376	0.00913	0.044	no
ENSG00000029725	chr17_5140800_5141400	chr17_5158200_5158800	0.0178	0.216	0.552	no
ENSG00000029725	chr17_5140800_5141400	chr17_5342400_5343000	0.0676	2.72e-06	5.26e-05	yes
ENSG00000029725	chr17_5140800_5141400	chr17_5689000_5690000	0.0245	0.0893	0.274	no
ENSG00000072849	chr17_5140800_5141400	chr17_5144600_5147000	0.0744	0.033	0.124	no
ENSG00000072849	chr17_5140800_5141400	chr17_5158200_5158800	0.0359	0.304	0.72	no
ENSG00000072849	chr17_5140800_5141400	chr17_5342400_5343000	0.0112	0.748	0.966	no
ENSG00000072849	chr17_5140800_5141400	chr17_5689000_5690000	0.051	0.144	0.401	no
ENSG00000091592	chr17_5140800_5141400	chr17_5144600_5147000	0.0534	0.00248	0.0153	yes
ENSG00000091592	chr17_5140800_5141400	chr17_5158200_5158800	0.0212	0.23	0.58	no
ENSG00000091592	chr17_5140800_5141400	chr17_5342400_5343000	0.0616	0.000483	0.00401	yes
ENSG00000091592	chr17_5140800_5141400	chr17_5689000_5690000	0.0263	0.137	0.386	no
ENSG00000091592	chr17_5140800_5141400	chr17_6502800_6503400	-0.00347	0.844	0.966	no
ENSG00000091640	chr17_5140800_5141400	chr17_5144600_5147000	0.158	9.31e-07	2.11e-05	yes
ENSG00000091640	chr17_5140800_5141400	chr17_5158200_5158800	0.0371	0.254	0.626	no
ENSG00000091640	chr17_5140800_5141400	chr17_5342400_5343000	0.0634	0.0508	0.175	no
ENSG00000091640	chr17_5140800_5141400	chr17_5689000_5690000	0.024	0.46	0.966	no
ENSG00000108509	chr17_5140800_5141400	chr17_5144600_5147000	0.00428	0.917	0.966	no
ENSG00000108509	chr17_5140800_5141400	chr17_5158200_5158800	-0.0233	0.571	0.966	no
ENSG00000108509	chr17_5140800_5141400	chr17_5342400_5343000	0.122	0.00283	0.0171	yes
ENSG00000108509	chr17_5140800_5141400	chr17_5689000_5690000	-0.0316	0.441	0.941	no
ENSG00000108515	chr17_5140800_5141400	chr17_5144600_5147000	-0.0153	0.853	0.966	no
ENSG00000108515	chr17_5140800_5141400	chr17_5158200_5158800	-0.0153	0.853	0.966	no
ENSG00000108515	chr17_5140800_5141400	chr17_5342400_5343000	-0.0309	0.708	0.966	no
ENSG00000108515	chr17_5140800_5141400	chr17_5689000_5690000	-0.0153	0.853	0.966	no
ENSG00000108518	chr17_5140800_5141400	chr17_5144600_5147000	0.0438	0.000253	0.00235	no
ENSG00000108518	chr17_5140800_5141400	chr17_5158200_5158800	0.00927	0.439	0.938	no
ENSG00000108518	chr17_5140800_5141400	chr17_5342400_5343000	0.0603	4.5e-07	1.14e-05	yes
ENSG00000108518	chr17_5140800_5141400	chr17_5689000_5690000	0.0188	0.115	0.336	no
ENSG00000108523	chr17_5140800_5141400	chr17_5144600_5147000	0.00106	0.973	0.977	no
ENSG00000108523	chr17_5140800_5141400	chr17_5158200_5158800	0.0489	0.113	0.331	no
ENSG00000108523	chr17_5140800_5141400	chr17_5342400_5343000	0.0485	0.117	0.339	no
ENSG00000108523	chr17_5140800_5141400	chr17_5689000_5690000	0.0479	0.121	0.349	no
ENSG00000108528	chr17_5140800_5141400	chr17_5144600_5147000	-0.00743	0.89	0.966	no
ENSG00000108528	chr17_5140800_5141400	chr17_5158200_5158800	-0.0128	0.811	0.966	no
ENSG00000108528	chr17_5140800_5141400	chr17_5342400_5343000	0.122	0.0226	0.0915	no
ENSG00000108528	chr17_5140800_5141400	chr17_5689000_5690000	0.0655	0.222	0.563	no
ENSG00000108559	chr17_5140800_5141400	chr17_5144600_5147000	0.0614	0.00189	0.0123	yes
ENSG00000108559	chr17_5140800_5141400	chr17_5158200_5158800	0.0142	0.471	0.966	no
ENSG00000108559	chr17_5140800_5141400	chr17_5342400_5343000	0.0539	0.0064	0.033	yes
ENSG00000108559	chr17_5140800_5141400	chr17_5689000_5690000	0.0304	0.124	0.356	no
ENSG00000108561	chr17_5140800_5141400	chr17_5144600_5147000	0.043	0.0162	0.0699	no
ENSG00000108561	chr17_5140800_5141400	chr17_5158200_5158800	0.0135	0.451	0.955	no
ENSG00000108561	chr17_5140800_5141400	chr17_5342400_5343000	0.0645	0.000307	0.00276	yes
ENSG00000108561	chr17_5140800_5141400	chr17_5689000_5690000	0.0386	0.0308	0.117	no
ENSG00000129197	chr17_5140800_5141400	chr17_5144600_5147000	0.0556	0.109	0.321	no
ENSG00000129197	chr17_5140800_5141400	chr17_5158200_5158800	-0.0189	0.587	0.966	no
ENSG00000129197	chr17_5140800_5141400	chr17_5342400_5343000	0.0428	0.217	0.554	no
ENSG00000129197	chr17_5140800_5141400	chr17_5689000_5690000	0.0153	0.66	0.966	no
ENSG00000129219	chr17_5140800_5141400	chr17_5144600_5147000	-0.0452	0.457	0.962	no
ENSG00000129219	chr17_5140800_5141400	chr17_5158200_5158800	-0.0118	0.846	0.966	no
ENSG00000129219	chr17_5140800_5141400	chr17_5342400_5343000	0.111	0.0658	0.215	no
ENSG00000129219	chr17_5140800_5141400	chr17_5689000_5690000	0.158	0.00859	0.0419	yes
ENSG00000129250	chr17_5140800_5141400	chr17_5144600_5147000	0.0625	0.00288	0.0173	yes
ENSG00000129250	chr17_5140800_5141400	chr17_5158200_5158800	0.0179	0.393	0.87	no
ENSG00000129250	chr17_5140800_5141400	chr17_5342400_5343000	0.0625	0.00286	0.0172	yes
ENSG00000129250	chr17_5140800_5141400	chr17_5689000_5690000	0.0667	0.00146	0.00995	yes
ENSG00000132382	chr17_5140800_5141400	chr17_5144600_5147000	0.0579	0.00903	0.0437	yes
ENSG00000132382	chr17_5140800_5141400	chr17_5158200_5158800	-0.0127	0.569	0.966	no
ENSG00000132382	chr17_5140800_5141400	chr17_5342400_5343000	0.0777	0.000457	0.00383	yes
ENSG00000141456	chr17_5140800_5141400	chr17_5144600_5147000	0.0894	0.00316	0.0187	yes
ENSG00000141456	chr17_5140800_5141400	chr17_5158200_5158800	-0.0193	0.525	0.966	no
ENSG00000141456	chr17_5140800_5141400	chr17_5342400_5343000	0.0291	0.338	0.781	no
ENSG00000141480	chr17_5140800_5141400	chr17_5144600_5147000	0.111	0.00728	0.0367	yes
ENSG00000141480	chr17_5140800_5141400	chr17_5158200_5158800	-0.0136	0.744	0.966	no
ENSG00000141480	chr17_5140800_5141400	chr17_5342400_5343000	0.152	0.000233	0.00219	yes
ENSG00000141503	chr17_5140800_5141400	chr17_5144600_5147000	0.0523	0.0267	0.104	no
ENSG00000141503	chr17_5140800_5141400	chr17_5158200_5158800	0.00773	0.743	0.966	no
ENSG00000141503	chr17_5140800_5141400	chr17_5342400_5343000	0.0645	0.00617	0.0321	yes
ENSG00000141503	chr17_5140800_5141400	chr17_5689000_5690000	0.0165	0.483	0.966	no
ENSG00000142507	chr17_5140800_5141400	chr17_5144600_5147000	0.0434	0.138	0.387	no
ENSG00000142507	chr17_5140800_5141400	chr17_5158200_5158800	-0.0161	0.582	0.966	no
ENSG00000142507	chr17_5140800_5141400	chr17_5342400_5343000	0.0758	0.00958	0.0458	yes
ENSG00000142507	chr17_5140800_5141400	chr17_5689000_5690000	-0.00162	0.956	0.968	no
ENSG00000161929	chr17_5140800_5141400	chr17_5144600_5147000	0.0559	0.0263	0.103	no
ENSG00000161929	chr17_5140800_5141400	chr17_5158200_5158800	0.0178	0.48	0.966	no
ENSG00000161929	chr17_5140800_5141400	chr17_5342400_5343000	0.0799	0.00148	0.01	yes
ENSG00000161929	chr17_5140800_5141400	chr17_5689000_5690000	0.0304	0.226	0.572	no
ENSG00000167840	chr17_5140800_5141400	chr17_5144600_5147000	0.138	0.0265	0.104	no
ENSG00000167840	chr17_5140800_5141400	chr17_5158200_5158800	0.182	0.00326	0.0191	yes
ENSG00000167840	chr17_5140800_5141400	chr17_5342400_5343000	0.18	0.00362	0.0208	yes
ENSG00000167840	chr17_5140800_5141400	chr17_5689000_5690000	-0.0202	0.746	0.966	no
ENSG00000167842	chr17_5140800_5141400	chr17_5144600_5147000	5e-04	0.991	0.992	no
ENSG00000167842	chr17_5140800_5141400	chr17_5158200_5158800	0.0914	0.0451	0.159	no
ENSG00000167842	chr17_5140800_5141400	chr17_5342400_5343000	0.206	4.98e-06	8.8e-05	yes
ENSG00000167842	chr17_5140800_5141400	chr17_5689000_5690000	0.121	0.00771	0.0384	yes
ENSG00000179314	chr17_5140800_5141400	chr17_5144600_5147000	-0.0527	0.381	0.851	no
ENSG00000179314	chr17_5140800_5141400	chr17_5158200_5158800	-0.0133	0.825	0.966	no
ENSG00000179314	chr17_5140800_5141400	chr17_5342400_5343000	0.0112	0.853	0.966	no
ENSG00000179314	chr17_5140800_5141400	chr17_5689000_5690000	-0.023	0.701	0.966	no
ENSG00000180626	chr17_5140800_5141400	chr17_5144600_5147000	0.106	0.00568	0.03	yes
ENSG00000180626	chr17_5140800_5141400	chr17_5158200_5158800	-0.0201	0.601	0.966	no
ENSG00000180626	chr17_5140800_5141400	chr17_5342400_5343000	0.106	0.00568	0.03	yes
ENSG00000180626	chr17_5140800_5141400	chr17_5689000_5690000	0.113	0.00313	0.0185	yes
ENSG00000180787	chr17_5140800_5141400	chr17_5144600_5147000	-0.0544	0.392	0.87	no
ENSG00000180787	chr17_5140800_5141400	chr17_5158200_5158800	-0.0228	0.721	0.966	no
ENSG00000180787	chr17_5140800_5141400	chr17_5342400_5343000	0.132	0.037	0.136	no
ENSG00000180787	chr17_5140800_5141400	chr17_5689000_5690000	0.127	0.0457	0.161	no
ENSG00000182557	chr17_5140800_5141400	chr17_5144600_5147000	-0.0395	0.667	0.966	no
ENSG00000183018	chr17_5140800_5141400	chr17_5144600_5147000	0.318	0.000218	0.00208	yes
ENSG00000183018	chr17_5140800_5141400	chr17_5342400_5343000	-0.0335	0.704	0.966	no
ENSG00000185722	chr17_5140800_5141400	chr17_5144600_5147000	0.0837	1.79e-05	0.000259	yes
ENSG00000185722	chr17_5140800_5141400	chr17_5158200_5158800	0.0125	0.524	0.966	no
ENSG00000196388	chr17_5140800_5141400	chr17_5144600_5147000	0.323	0.000283	0.00258	yes
ENSG00000196388	chr17_5140800_5141400	chr17_5158200_5158800	-0.0238	0.795	0.966	no
ENSG00000196388	chr17_5140800_5141400	chr17_5342400_5343000	-0.0381	0.677	0.966	no
ENSG00000196388	chr17_5140800_5141400	chr17_5689000_5690000	-0.0292	0.749	0.966	no
ENSG00000005100	chr17_5144600_5147000	chr17_5158200_5158800	0.0918	0.00271	0.0164	yes
ENSG00000005100	chr17_5144600_5147000	chr17_5342400_5343000	0.0534	0.0814	0.255	no
ENSG00000005100	chr17_5144600_5147000	chr17_5689000_5690000	-0.0315	0.305	0.721	no
ENSG00000029725	chr17_5144600_5147000	chr17_5158200_5158800	0.0442	0.00218	0.0138	no
ENSG00000029725	chr17_5144600_5147000	chr17_5342400_5343000	0.0735	3.36e-07	8.84e-06	yes
ENSG00000029725	chr17_5144600_5147000	chr17_5689000_5690000	0.0285	0.0485	0.168	no
ENSG00000072849	chr17_5144600_5147000	chr17_5158200_5158800	-0.0204	0.559	0.966	no
ENSG00000072849	chr17_5144600_5147000	chr17_5342400_5343000	-0.00319	0.927	0.966	no
ENSG00000072849	chr17_5144600_5147000	chr17_5689000_5690000	0.105	0.00249	0.0154	yes
ENSG00000091592	chr17_5144600_5147000	chr17_5158200_5158800	0.0299	0.0904	0.277	no
ENSG00000091592	chr17_5144600_5147000	chr17_5342400_5343000	0.0628	0.000375	0.00326	yes
ENSG00000091592	chr17_5144600_5147000	chr17_5689000_5690000	0.0377	0.0331	0.124	no
ENSG00000091592	chr17_5144600_5147000	chr17_6502800_6503400	-0.00405	0.819	0.966	no
ENSG00000091640	chr17_5144600_5147000	chr17_5158200_5158800	0.0334	0.305	0.721	no
ENSG00000091640	chr17_5144600_5147000	chr17_5342400_5343000	0.151	2.89e-06	5.54e-05	yes
ENSG00000091640	chr17_5144600_5147000	chr17_5689000_5690000	0.0205	0.528	0.966	no
ENSG00000108509	chr17_5144600_5147000	chr17_5158200_5158800	-0.026	0.527	0.966	no
ENSG00000108509	chr17_5144600_5147000	chr17_5342400_5343000	0.0976	0.0172	0.0734	no
ENSG00000108509	chr17_5144600_5147000	chr17_5689000_5690000	0.0163	0.691	0.966	no
ENSG00000108515	chr17_5144600_5147000	chr17_5158200_5158800	-0.00676	0.935	0.966	no
ENSG00000108515	chr17_5144600_5147000	chr17_5342400_5343000	-0.0137	0.869	0.966	no
ENSG00000108515	chr17_5144600_5147000	chr17_5689000_5690000	-0.00676	0.935	0.966	no
ENSG00000108518	chr17_5144600_5147000	chr17_5158200_5158800	0.021	0.0794	0.25	no
ENSG00000108518	chr17_5144600_5147000	chr17_5342400_5343000	0.0688	8.39e-09	3.64e-07	yes
ENSG00000108518	chr17_5144600_5147000	chr17_5689000_5690000	0.0401	8e-04	0.00607	no
ENSG00000108523	chr17_5144600_5147000	chr17_5158200_5158800	0.032	0.3	0.712	no
ENSG00000108523	chr17_5144600_5147000	chr17_5342400_5343000	0.0741	0.0164	0.0705	no
ENSG00000108523	chr17_5144600_5147000	chr17_5689000_5690000	0.0558	0.0705	0.227	no
ENSG00000108528	chr17_5144600_5147000	chr17_5158200_5158800	-0.0135	0.801	0.966	no
ENSG00000108528	chr17_5144600_5147000	chr17_5342400_5343000	0.111	0.0383	0.139	no
ENSG00000108528	chr17_5144600_5147000	chr17_5689000_5690000	0.0593	0.268	0.654	no
ENSG00000108559	chr17_5144600_5147000	chr17_5158200_5158800	0.0906	4.41e-06	7.93e-05	yes
ENSG00000108559	chr17_5144600_5147000	chr17_5342400_5343000	0.0799	5.19e-05	0.000632	yes
ENSG00000108559	chr17_5144600_5147000	chr17_5689000_5690000	0.0412	0.0371	0.136	no
ENSG00000108561	chr17_5144600_5147000	chr17_5158200_5158800	0.0322	0.0714	0.229	no
ENSG00000108561	chr17_5144600_5147000	chr17_5342400_5343000	0.0834	2.93e-06	5.61e-05	yes
ENSG00000108561	chr17_5144600_5147000	chr17_5689000_5690000	0.029	0.105	0.311	no
ENSG00000129197	chr17_5144600_5147000	chr17_5158200_5158800	-0.0226	0.514	0.966	no
ENSG00000129197	chr17_5144600_5147000	chr17_5342400_5343000	0.0588	0.0897	0.275	no
ENSG00000129197	chr17_5144600_5147000	chr17_5689000_5690000	0.00289	0.934	0.966	no
ENSG00000129219	chr17_5144600_5147000	chr17_5158200_5158800	-0.014	0.817	0.966	no
ENSG00000129219	chr17_5144600_5147000	chr17_5342400_5343000	0.00903	0.882	0.966	no
ENSG00000129219	chr17_5144600_5147000	chr17_5689000_5690000	0.121	0.0446	0.158	no
ENSG00000129250	chr17_5144600_5147000	chr17_5158200_5158800	0.0196	0.351	0.802	no
ENSG00000129250	chr17_5144600_5147000	chr17_5342400_5343000	0.104	6.18e-07	1.49e-05	yes
ENSG00000129250	chr17_5144600_5147000	chr17_5689000_5690000	-0.00536	0.798	0.966	no
ENSG00000132382	chr17_5144600_5147000	chr17_5158200_5158800	0.0571	0.0101	0.0476	yes
ENSG00000132382	chr17_5144600_5147000	chr17_5342400_5343000	0.0738	0.000882	0.00658	yes
ENSG00000141456	chr17_5144600_5147000	chr17_5158200_5158800	0.0305	0.315	0.739	no
ENSG00000141456	chr17_5144600_5147000	chr17_5342400_5343000	0.0799	0.00839	0.0411	yes
ENSG00000141480	chr17_5144600_5147000	chr17_5158200_5158800	0.0827	0.0458	0.161	no
ENSG00000141480	chr17_5144600_5147000	chr17_5342400_5343000	0.111	0.0074	0.0372	yes
ENSG00000141503	chr17_5144600_5147000	chr17_5158200_5158800	0.0303	0.199	0.517	no
ENSG00000141503	chr17_5144600_5147000	chr17_5342400_5343000	0.102	1.42e-05	0.000213	yes
ENSG00000141503	chr17_5144600_5147000	chr17_5689000_5690000	0.0314	0.184	0.485	no
ENSG00000142507	chr17_5144600_5147000	chr17_5158200_5158800	0.0399	0.173	0.462	no
ENSG00000142507	chr17_5144600_5147000	chr17_5342400_5343000	0.0758	0.00958	0.0458	yes
ENSG00000142507	chr17_5144600_5147000	chr17_5689000_5690000	0.0868	0.00298	0.0178	yes
ENSG00000161929	chr17_5144600_5147000	chr17_5158200_5158800	0.041	0.103	0.308	no
ENSG00000161929	chr17_5144600_5147000	chr17_5342400_5343000	0.0872	0.000522	0.00427	yes
ENSG00000161929	chr17_5144600_5147000	chr17_5689000_5690000	0.0188	0.456	0.961	no
ENSG00000167840	chr17_5144600_5147000	chr17_5158200_5158800	0.211	0.000604	0.00482	yes
ENSG00000167840	chr17_5144600_5147000	chr17_5342400_5343000	0.13	0.0369	0.135	no
ENSG00000167840	chr17_5144600_5147000	chr17_5689000_5690000	-0.0176	0.777	0.966	no
ENSG00000167842	chr17_5144600_5147000	chr17_5158200_5158800	0.0621	0.174	0.466	no
ENSG00000167842	chr17_5144600_5147000	chr17_5342400_5343000	0.135	0.00291	0.0175	yes
ENSG00000167842	chr17_5144600_5147000	chr17_5689000_5690000	0.0808	0.0768	0.243	no
ENSG00000179314	chr17_5144600_5147000	chr17_5158200_5158800	-0.0143	0.812	0.966	no
ENSG00000179314	chr17_5144600_5147000	chr17_5342400_5343000	0.131	0.0281	0.109	no
ENSG00000179314	chr17_5144600_5147000	chr17_5689000_5690000	-0.0249	0.679	0.966	no
ENSG00000180626	chr17_5144600_5147000	chr17_5158200_5158800	-0.0221	0.565	0.966	no
ENSG00000180626	chr17_5144600_5147000	chr17_5342400_5343000	0.188	8.22e-07	1.9e-05	yes
ENSG00000180626	chr17_5144600_5147000	chr17_5689000_5690000	0.00874	0.82	0.966	no
ENSG00000180787	chr17_5144600_5147000	chr17_5158200_5158800	-0.0193	0.761	0.966	no
ENSG00000180787	chr17_5144600_5147000	chr17_5342400_5343000	-0.0582	0.36	0.818	no
ENSG00000180787	chr17_5144600_5147000	chr17_5689000_5690000	0.155	0.0141	0.0625	no
ENSG00000183018	chr17_5144600_5147000	chr17_5342400_5343000	-0.0335	0.704	0.966	no
ENSG00000185722	chr17_5144600_5147000	chr17_5158200_5158800	0.0894	4.62e-06	8.26e-05	yes
ENSG00000196388	chr17_5144600_5147000	chr17_5158200_5158800	0.227	0.0121	0.0552	no
ENSG00000196388	chr17_5144600_5147000	chr17_5342400_5343000	0.112	0.218	0.556	no
ENSG00000196388	chr17_5144600_5147000	chr17_5689000_5690000	-0.0421	0.646	0.966	no
ENSG00000005100	chr17_5158200_5158800	chr17_5342400_5343000	0.0273	0.374	0.84	no
ENSG00000005100	chr17_5158200_5158800	chr17_5689000_5690000	-0.0115	0.707	0.966	no
ENSG00000029725	chr17_5158200_5158800	chr17_5342400_5343000	0.0603	2.85e-05	0.000383	yes
ENSG00000029725	chr17_5158200_5158800	chr17_5689000_5690000	-0.00805	0.577	0.966	no
ENSG00000072849	chr17_5158200_5158800	chr17_5342400_5343000	0.035	0.316	0.741	no
ENSG00000072849	chr17_5158200_5158800	chr17_5689000_5690000	-0.0122	0.727	0.966	no
ENSG00000091592	chr17_5158200_5158800	chr17_5342400_5343000	0.0391	0.0271	0.106	no
ENSG00000091592	chr17_5158200_5158800	chr17_5689000_5690000	0.0171	0.333	0.772	no
ENSG00000091592	chr17_5158200_5158800	chr17_6502800_6503400	-0.00154	0.931	0.966	no
ENSG00000091640	chr17_5158200_5158800	chr17_5342400_5343000	0.0808	0.0128	0.0576	no
ENSG00000091640	chr17_5158200_5158800	chr17_5689000_5690000	-0.0089	0.784	0.966	no
ENSG00000108509	chr17_5158200_5158800	chr17_5342400_5343000	0.0401	0.329	0.765	no
ENSG00000108509	chr17_5158200_5158800	chr17_5689000_5690000	-0.0139	0.736	0.966	no
ENSG00000108515	chr17_5158200_5158800	chr17_5342400_5343000	-0.0137	0.869	0.966	no
ENSG00000108515	chr17_5158200_5158800	chr17_5689000_5690000	-0.00676	0.935	0.966	no
ENSG00000108518	chr17_5158200_5158800	chr17_5342400_5343000	0.0333	0.0054	0.0288	no
ENSG00000108518	chr17_5158200_5158800	chr17_5689000_5690000	-0.00766	0.522	0.966	no
ENSG00000108523	chr17_5158200_5158800	chr17_5342400_5343000	0.0326	0.291	0.696	no
ENSG00000108523	chr17_5158200_5158800	chr17_5689000_5690000	-0.0117	0.705	0.966	no
ENSG00000108528	chr17_5158200_5158800	chr17_5342400_5343000	-0.0121	0.822	0.966	no
ENSG00000108528	chr17_5158200_5158800	chr17_5689000_5690000	-0.00707	0.895	0.966	no
ENSG00000108559	chr17_5158200_5158800	chr17_5342400_5343000	0.0548	0.00555	0.0295	yes
ENSG00000108559	chr17_5158200_5158800	chr17_5689000_5690000	-0.0076	0.701	0.966	no
ENSG00000108561	chr17_5158200_5158800	chr17_5342400_5343000	0.0468	0.0088	0.0428	no
ENSG00000108561	chr17_5158200_5158800	chr17_5689000_5690000	0.0375	0.0357	0.132	no
ENSG00000129197	chr17_5158200_5158800	chr17_5342400_5343000	-0.021	0.544	0.966	no
ENSG00000129197	chr17_5158200_5158800	chr17_5689000_5690000	-0.0111	0.748	0.966	no
ENSG00000129219	chr17_5158200_5158800	chr17_5342400_5343000	0.235	8.4e-05	0.000943	yes
ENSG00000129219	chr17_5158200_5158800	chr17_5689000_5690000	-0.0124	0.838	0.966	no
ENSG00000129250	chr17_5158200_5158800	chr17_5342400_5343000	0.0357	0.0891	0.274	no
ENSG00000129250	chr17_5158200_5158800	chr17_5689000_5690000	0.0495	0.0182	0.0769	no
ENSG00000132382	chr17_5158200_5158800	chr17_5342400_5343000	0.116	1.44e-07	4.27e-06	yes
ENSG00000141456	chr17_5158200_5158800	chr17_5342400_5343000	0.0213	0.483	0.966	no
ENSG00000141480	chr17_5158200_5158800	chr17_5342400_5343000	0.0668	0.107	0.317	no
ENSG00000141503	chr17_5158200_5158800	chr17_5342400_5343000	0.066	0.00511	0.0275	yes
ENSG00000141503	chr17_5158200_5158800	chr17_5689000_5690000	-0.0125	0.596	0.966	no
ENSG00000142507	chr17_5158200_5158800	chr17_5342400_5343000	0.0314	0.284	0.683	no
ENSG00000142507	chr17_5158200_5158800	chr17_5689000_5690000	-0.00996	0.734	0.966	no
ENSG00000161929	chr17_5158200_5158800	chr17_5342400_5343000	0.0705	0.00506	0.0273	yes
ENSG00000161929	chr17_5158200_5158800	chr17_5689000_5690000	-0.0101	0.687	0.966	no
ENSG00000167840	chr17_5158200_5158800	chr17_5342400_5343000	0.174	0.00489	0.0266	yes
ENSG00000167840	chr17_5158200_5158800	chr17_5689000_5690000	-0.00775	0.901	0.966	no
ENSG00000167842	chr17_5158200_5158800	chr17_5342400_5343000	0.129	0.00456	0.0251	yes
ENSG00000167842	chr17_5158200_5158800	chr17_5689000_5690000	-0.0157	0.732	0.966	no
ENSG00000179314	chr17_5158200_5158800	chr17_5342400_5343000	-0.0158	0.793	0.966	no
ENSG00000179314	chr17_5158200_5158800	chr17_5689000_5690000	-0.00625	0.917	0.966	no
ENSG00000180626	chr17_5158200_5158800	chr17_5342400_5343000	-0.0221	0.565	0.966	no
ENSG00000180626	chr17_5158200_5158800	chr17_5689000_5690000	-0.012	0.754	0.966	no
ENSG00000180787	chr17_5158200_5158800	chr17_5342400_5343000	0.154	0.015	0.0657	no
ENSG00000180787	chr17_5158200_5158800	chr17_5689000_5690000	-0.00994	0.876	0.966	no
ENSG00000196388	chr17_5158200_5158800	chr17_5342400_5343000	-0.0267	0.77	0.966	no
ENSG00000196388	chr17_5158200_5158800	chr17_5689000_5690000	0.396	6.23e-06	0.000106	yes
ENSG00000137968	chr1_75178800_75181600	chr1_76211000_76211600	0.574	3.45e-16	7.85e-14	yes
ENSG00000108960	chr17_53246800_53247400	chr17_53249200_53250400	0.0258	0.23	0.579	no
ENSG00000108960	chr17_53246800_53247400	chr17_53499200_53500400	0.0743	0.000533	0.00435	yes
ENSG00000108960	chr17_53246800_53247400	chr17_53502000_53506400	0.0191	0.374	0.841	no
ENSG00000108960	chr17_53246800_53247400	chr17_53509000_53513600	0.0191	0.374	0.84	no
ENSG00000108960	chr17_53246800_53247400	chr17_53522000_53523000	0.0134	0.533	0.966	no
ENSG00000108960	chr17_53246800_53247400	chr17_53654000_53654600	0.0382	0.0757	0.24	no
ENSG00000108960	chr17_53246800_53247400	chr17_53702200_53702600	0.0258	0.23	0.579	no
ENSG00000141179	chr17_53246800_53247400	chr17_53249200_53250400	-0.00688	0.883	0.966	no
ENSG00000141179	chr17_53246800_53247400	chr17_53499200_53500400	-0.0247	0.596	0.966	no
ENSG00000141179	chr17_53246800_53247400	chr17_53502000_53506400	-0.014	0.764	0.966	no
ENSG00000141179	chr17_53246800_53247400	chr17_53509000_53513600	-0.00873	0.851	0.966	no
ENSG00000141179	chr17_53246800_53247400	chr17_53522000_53523000	0.312	6.8e-12	6.63e-10	yes
ENSG00000141179	chr17_53246800_53247400	chr17_53654000_53654600	-0.00306	0.948	0.966	no
ENSG00000141179	chr17_53246800_53247400	chr17_53702200_53702600	-0.00927	0.842	0.966	no
ENSG00000141198	chr17_53246800_53247400	chr17_53249200_53250400	-0.0138	0.739	0.966	no
ENSG00000141198	chr17_53246800_53247400	chr17_53499200_53500400	0.0432	0.295	0.704	no
ENSG00000141198	chr17_53246800_53247400	chr17_53502000_53506400	0.14	0.000658	0.00517	yes
ENSG00000141198	chr17_53246800_53247400	chr17_53509000_53513600	-0.0097	0.814	0.966	no
ENSG00000141198	chr17_53246800_53247400	chr17_53522000_53523000	0.0922	0.0253	0.1	no
ENSG00000141198	chr17_53246800_53247400	chr17_53654000_53654600	-0.0109	0.793	0.966	no
ENSG00000141198	chr17_53246800_53247400	chr17_53702200_53702600	-0.0129	0.755	0.966	no
ENSG00000153930	chr17_53246800_53247400	chr17_53249200_53250400	-0.00649	0.936	0.966	no
ENSG00000153930	chr17_53246800_53247400	chr17_53499200_53500400	-0.031	0.702	0.966	no
ENSG00000153930	chr17_53246800_53247400	chr17_53502000_53506400	-0.0147	0.856	0.966	no
ENSG00000153930	chr17_53246800_53247400	chr17_53509000_53513600	-0.00921	0.909	0.966	no
ENSG00000153930	chr17_53246800_53247400	chr17_53522000_53523000	0.441	9.01e-09	3.87e-07	yes
ENSG00000153930	chr17_53246800_53247400	chr17_53654000_53654600	-0.0113	0.889	0.966	no
ENSG00000153930	chr17_53246800_53247400	chr17_53702200_53702600	-0.00921	0.909	0.966	no
ENSG00000153930	chr17_53246800_53247400	chr17_54947000_54948400	0.307	0.000103	0.00112	yes
ENSG00000153930	chr17_53246800_53247400	chr17_54974400_54978400	-0.0147	0.856	0.966	no
ENSG00000153930	chr17_53246800_53247400	chr17_54983600_54985800	-0.0188	0.816	0.966	no
ENSG00000153930	chr17_53246800_53247400	chr17_55058400_55060000	-0.00649	0.936	0.966	no
ENSG00000153930	chr17_53246800_53247400	chr17_55080400_55083600	-0.0131	0.871	0.966	no
ENSG00000153930	chr17_53246800_53247400	chr17_55157600_55160600	-0.00649	0.936	0.966	no
ENSG00000153930	chr17_53246800_53247400	chr17_55169200_55170400	-0.00921	0.909	0.966	no
ENSG00000153930	chr17_53246800_53247400	chr17_55176400_55177200	-0.0113	0.889	0.966	no
ENSG00000166260	chr17_53246800_53247400	chr17_53249200_53250400	0.0521	0.167	0.451	no
ENSG00000166260	chr17_53246800_53247400	chr17_53499200_53500400	0.0985	0.009	0.0435	yes
ENSG00000166260	chr17_53246800_53247400	chr17_53502000_53506400	0.111	0.0031	0.0184	yes
ENSG00000166260	chr17_53246800_53247400	chr17_53509000_53513600	0.0675	0.0736	0.235	no
ENSG00000166260	chr17_53246800_53247400	chr17_53522000_53523000	0.106	0.00498	0.027	yes
ENSG00000166260	chr17_53246800_53247400	chr17_53654000_53654600	-0.0174	0.645	0.966	no
ENSG00000166260	chr17_53246800_53247400	chr17_53702200_53702600	0.0616	0.102	0.306	no
ENSG00000166263	chr17_53246800_53247400	chr17_53249200_53250400	0.026	0.257	0.632	no
ENSG00000166263	chr17_53246800_53247400	chr17_53499200_53500400	0.0966	2.38e-05	0.000329	yes
ENSG00000166263	chr17_53246800_53247400	chr17_53502000_53506400	0.0158	0.489	0.966	no
ENSG00000166263	chr17_53246800_53247400	chr17_53509000_53513600	0.0244	0.287	0.689	no
ENSG00000166263	chr17_53246800_53247400	chr17_53522000_53523000	0.0381	0.0962	0.291	no
ENSG00000166263	chr17_53246800_53247400	chr17_53654000_53654600	0.121	1.23e-07	3.73e-06	yes
ENSG00000166263	chr17_53246800_53247400	chr17_53702200_53702600	0.0244	0.287	0.689	no
ENSG00000108960	chr17_53249200_53250400	chr17_53499200_53500400	0.0673	0.00173	0.0114	yes
ENSG00000108960	chr17_53249200_53250400	chr17_53502000_53506400	0.0421	0.0502	0.173	no
ENSG00000108960	chr17_53249200_53250400	chr17_53509000_53513600	0.0362	0.0921	0.281	no
ENSG00000108960	chr17_53249200_53250400	chr17_53522000_53523000	0.0295	0.169	0.456	no
ENSG00000108960	chr17_53249200_53250400	chr17_53654000_53654600	-0.00702	0.744	0.966	no
ENSG00000108960	chr17_53249200_53250400	chr17_53702200_53702600	0.0973	5.63e-06	9.76e-05	yes
ENSG00000141179	chr17_53249200_53250400	chr17_53499200_53500400	-0.0391	0.401	0.882	no
ENSG00000141179	chr17_53249200_53250400	chr17_53502000_53506400	-0.0222	0.634	0.966	no
ENSG00000141179	chr17_53249200_53250400	chr17_53509000_53513600	-0.0139	0.766	0.966	no
ENSG00000141179	chr17_53249200_53250400	chr17_53522000_53523000	-0.0109	0.815	0.966	no
ENSG00000141179	chr17_53249200_53250400	chr17_53654000_53654600	-0.00486	0.917	0.966	no
ENSG00000141179	chr17_53249200_53250400	chr17_53702200_53702600	0.137	0.00322	0.0189	yes
ENSG00000141198	chr17_53249200_53250400	chr17_53499200_53500400	0.0872	0.0344	0.128	no
ENSG00000141198	chr17_53249200_53250400	chr17_53502000_53506400	0.059	0.153	0.42	no
ENSG00000141198	chr17_53249200_53250400	chr17_53509000_53513600	-0.0097	0.814	0.966	no
ENSG00000141198	chr17_53249200_53250400	chr17_53522000_53523000	0.0922	0.0253	0.1	no
ENSG00000141198	chr17_53249200_53250400	chr17_53654000_53654600	-0.0109	0.793	0.966	no
ENSG00000141198	chr17_53249200_53250400	chr17_53702200_53702600	0.122	0.00291	0.0174	yes
ENSG00000153930	chr17_53249200_53250400	chr17_53499200_53500400	-0.031	0.702	0.966	no
ENSG00000153930	chr17_53249200_53250400	chr17_53502000_53506400	-0.0147	0.856	0.966	no
ENSG00000153930	chr17_53249200_53250400	chr17_53509000_53513600	-0.00921	0.909	0.966	no
ENSG00000153930	chr17_53249200_53250400	chr17_53522000_53523000	-0.0147	0.856	0.966	no
ENSG00000153930	chr17_53249200_53250400	chr17_53654000_53654600	-0.0113	0.889	0.966	no
ENSG00000153930	chr17_53249200_53250400	chr17_53702200_53702600	-0.00921	0.909	0.966	no
ENSG00000153930	chr17_53249200_53250400	chr17_54947000_54948400	-0.0212	0.794	0.966	no
ENSG00000153930	chr17_53249200_53250400	chr17_54974400_54978400	-0.0147	0.856	0.966	no
ENSG00000153930	chr17_53249200_53250400	chr17_54983600_54985800	-0.0188	0.816	0.966	no
ENSG00000153930	chr17_53249200_53250400	chr17_55058400_55060000	-0.00649	0.936	0.966	no
ENSG00000153930	chr17_53249200_53250400	chr17_55080400_55083600	-0.0131	0.871	0.966	no
ENSG00000153930	chr17_53249200_53250400	chr17_55157600_55160600	-0.00649	0.936	0.966	no
ENSG00000153930	chr17_53249200_53250400	chr17_55169200_55170400	-0.00921	0.909	0.966	no
ENSG00000153930	chr17_53249200_53250400	chr17_55176400_55177200	-0.0113	0.889	0.966	no
ENSG00000166260	chr17_53249200_53250400	chr17_53499200_53500400	0.0538	0.154	0.423	no
ENSG00000166260	chr17_53249200_53250400	chr17_53502000_53506400	0.036	0.34	0.784	no
ENSG00000166260	chr17_53249200_53250400	chr17_53509000_53513600	0.0945	0.0122	0.0555	no
ENSG00000166260	chr17_53249200_53250400	chr17_53522000_53523000	0.146	0.000101	0.0011	yes
ENSG00000166260	chr17_53249200_53250400	chr17_53654000_53654600	-0.0135	0.72	0.966	no
ENSG00000166260	chr17_53249200_53250400	chr17_53702200_53702600	-0.0144	0.704	0.966	no
ENSG00000166263	chr17_53249200_53250400	chr17_53499200_53500400	0.0769	0.000782	0.00596	yes
ENSG00000166263	chr17_53249200_53250400	chr17_53502000_53506400	0.0841	0.000236	0.00222	yes
ENSG00000166263	chr17_53249200_53250400	chr17_53509000_53513600	0.0524	0.0221	0.0897	no
ENSG00000166263	chr17_53249200_53250400	chr17_53522000_53523000	0.0791	0.000548	0.00445	yes
ENSG00000166263	chr17_53249200_53250400	chr17_53654000_53654600	-0.00517	0.822	0.966	no
ENSG00000166263	chr17_53249200_53250400	chr17_53702200_53702600	0.0524	0.0221	0.0897	no
ENSG00000005100	chr17_5342400_5343000	chr17_5689000_5690000	0.0196	0.524	0.966	no
ENSG00000029725	chr17_5342400_5343000	chr17_5689000_5690000	0.0101	0.484	0.966	no
ENSG00000072849	chr17_5342400_5343000	chr17_5689000_5690000	0.00886	0.8	0.966	no
ENSG00000091592	chr17_5342400_5343000	chr17_5689000_5690000	0.0394	0.0258	0.102	no
ENSG00000091592	chr17_5342400_5343000	chr17_6502800_6503400	-0.00446	0.801	0.966	no
ENSG00000091640	chr17_5342400_5343000	chr17_5689000_5690000	-0.0263	0.418	0.908	no
ENSG00000108509	chr17_5342400_5343000	chr17_5689000_5690000	0.013	0.752	0.966	no
ENSG00000108515	chr17_5342400_5343000	chr17_5689000_5690000	-0.0137	0.869	0.966	no
ENSG00000108518	chr17_5342400_5343000	chr17_5689000_5690000	0.0273	0.0222	0.0903	no
ENSG00000108523	chr17_5342400_5343000	chr17_5689000_5690000	-0.00363	0.906	0.966	no
ENSG00000108528	chr17_5342400_5343000	chr17_5689000_5690000	0.175	0.00101	0.00738	yes
ENSG00000108559	chr17_5342400_5343000	chr17_5689000_5690000	0.0321	0.105	0.311	no
ENSG00000108561	chr17_5342400_5343000	chr17_5689000_5690000	0.0205	0.251	0.622	no
ENSG00000129197	chr17_5342400_5343000	chr17_5689000_5690000	0.00778	0.822	0.966	no
ENSG00000129219	chr17_5342400_5343000	chr17_5689000_5690000	0.0245	0.687	0.966	no
ENSG00000129250	chr17_5342400_5343000	chr17_5689000_5690000	0.0143	0.494	0.966	no
ENSG00000141503	chr17_5342400_5343000	chr17_5689000_5690000	0.0365	0.121	0.35	no
ENSG00000142507	chr17_5342400_5343000	chr17_5689000_5690000	0.043	0.142	0.395	no
ENSG00000161929	chr17_5342400_5343000	chr17_5689000_5690000	0.0876	0.000485	0.00402	yes
ENSG00000167840	chr17_5342400_5343000	chr17_5689000_5690000	-0.021	0.736	0.966	no
ENSG00000167842	chr17_5342400_5343000	chr17_5689000_5690000	0.0107	0.815	0.966	no
ENSG00000179314	chr17_5342400_5343000	chr17_5689000_5690000	-0.0274	0.649	0.966	no
ENSG00000180626	chr17_5342400_5343000	chr17_5689000_5690000	0.098	0.0106	0.0498	yes
ENSG00000180787	chr17_5342400_5343000	chr17_5689000_5690000	-0.0299	0.639	0.966	no
ENSG00000196388	chr17_5342400_5343000	chr17_5689000_5690000	-0.0328	0.72	0.966	no
ENSG00000108960	chr17_53499200_53500400	chr17_53502000_53506400	0.0685	0.00141	0.00969	yes
ENSG00000108960	chr17_53499200_53500400	chr17_53509000_53513600	0.0213	0.321	0.75	no
ENSG00000108960	chr17_53499200_53500400	chr17_53522000_53523000	-0.00279	0.897	0.966	no
ENSG00000108960	chr17_53499200_53500400	chr17_53654000_53654600	0.0371	0.0845	0.262	no
ENSG00000108960	chr17_53499200_53500400	chr17_53702200_53702600	0.0344	0.11	0.323	no
ENSG00000141179	chr17_53499200_53500400	chr17_53502000_53506400	0.114	0.0138	0.0614	no
ENSG00000141179	chr17_53499200_53500400	chr17_53509000_53513600	0.0512	0.271	0.66	no
ENSG00000141179	chr17_53499200_53500400	chr17_53522000_53523000	0.0245	0.6	0.966	no
ENSG00000141179	chr17_53499200_53500400	chr17_53654000_53654600	-0.0174	0.708	0.966	no
ENSG00000141179	chr17_53499200_53500400	chr17_53702200_53702600	0.138	0.00299	0.0178	yes
ENSG00000141198	chr17_53499200_53500400	chr17_53502000_53506400	0.125	0.00233	0.0145	yes
ENSG00000141198	chr17_53499200_53500400	chr17_53509000_53513600	0.0924	0.0249	0.0987	no
ENSG00000141198	chr17_53499200_53500400	chr17_53522000_53523000	0.173	2.42e-05	0.000333	yes
ENSG00000141198	chr17_53499200_53500400	chr17_53654000_53654600	0.0757	0.0664	0.217	no
ENSG00000141198	chr17_53499200_53500400	chr17_53702200_53702600	0.00511	0.902	0.966	no
ENSG00000153930	chr17_53499200_53500400	chr17_53502000_53506400	-0.0703	0.385	0.858	no
ENSG00000153930	chr17_53499200_53500400	chr17_53509000_53513600	0.127	0.117	0.339	no
ENSG00000153930	chr17_53499200_53500400	chr17_53522000_53523000	0.148	0.0669	0.218	no
ENSG00000153930	chr17_53499200_53500400	chr17_53654000_53654600	0.0856	0.289	0.693	no
ENSG00000153930	chr17_53499200_53500400	chr17_53702200_53702600	0.127	0.117	0.339	no
ENSG00000153930	chr17_53499200_53500400	chr17_54947000_54948400	0.134	0.0966	0.292	no
ENSG00000153930	chr17_53499200_53500400	chr17_54974400_54978400	0.0387	0.633	0.966	no
ENSG00000153930	chr17_53499200_53500400	chr17_54983600_54985800	-0.00281	0.972	0.976	no
ENSG00000153930	chr17_53499200_53500400	chr17_55058400_55060000	-0.031	0.702	0.966	no
ENSG00000153930	chr17_53499200_53500400	chr17_55080400_55083600	0.0587	0.468	0.966	no
ENSG00000153930	chr17_53499200_53500400	chr17_55157600_55160600	0.209	0.00894	0.0433	yes
ENSG00000153930	chr17_53499200_53500400	chr17_55169200_55170400	0.127	0.117	0.339	no
ENSG00000153930	chr17_53499200_53500400	chr17_55176400_55177200	-0.0541	0.504	0.966	no
ENSG00000166260	chr17_53499200_53500400	chr17_53502000_53506400	0.0142	0.706	0.966	no
ENSG00000166260	chr17_53499200_53500400	chr17_53509000_53513600	-0.00142	0.97	0.975	no
ENSG00000166260	chr17_53499200_53500400	chr17_53522000_53523000	0.157	2.78e-05	0.000375	yes
ENSG00000166260	chr17_53499200_53500400	chr17_53654000_53654600	0.118	0.00166	0.011	yes
ENSG00000166260	chr17_53499200_53500400	chr17_53702200_53702600	0.0692	0.0668	0.218	no
ENSG00000166263	chr17_53499200_53500400	chr17_53502000_53506400	0.0632	0.00578	0.0305	yes
ENSG00000166263	chr17_53499200_53500400	chr17_53509000_53513600	0.0195	0.395	0.874	no
ENSG00000166263	chr17_53499200_53500400	chr17_53522000_53523000	0.0334	0.145	0.403	no
ENSG00000166263	chr17_53499200_53500400	chr17_53654000_53654600	0.0692	0.00249	0.0153	yes
ENSG00000166263	chr17_53499200_53500400	chr17_53702200_53702600	0.0549	0.0165	0.071	no
ENSG00000108960	chr17_53502000_53506400	chr17_53509000_53513600	0.00668	0.756	0.966	no
ENSG00000108960	chr17_53502000_53506400	chr17_53522000_53523000	-0.0214	0.32	0.749	no
ENSG00000108960	chr17_53502000_53506400	chr17_53654000_53654600	-0.013	0.545	0.966	no
ENSG00000108960	chr17_53502000_53506400	chr17_53702200_53702600	0.0128	0.551	0.966	no
ENSG00000141179	chr17_53502000_53506400	chr17_53509000_53513600	0.0534	0.252	0.623	no
ENSG00000141179	chr17_53502000_53506400	chr17_53522000_53523000	0.0806	0.0832	0.259	no
ENSG00000141179	chr17_53502000_53506400	chr17_53654000_53654600	-0.00989	0.832	0.966	no
ENSG00000141179	chr17_53502000_53506400	chr17_53702200_53702600	-0.0299	0.521	0.966	no
ENSG00000141198	chr17_53502000_53506400	chr17_53509000_53513600	-0.0155	0.707	0.966	no
ENSG00000141198	chr17_53502000_53506400	chr17_53522000_53523000	-0.0259	0.531	0.966	no
ENSG00000141198	chr17_53502000_53506400	chr17_53654000_53654600	0.0848	0.0396	0.143	no
ENSG00000141198	chr17_53502000_53506400	chr17_53702200_53702600	-0.0206	0.618	0.966	no
ENSG00000153930	chr17_53502000_53506400	chr17_53509000_53513600	-0.0209	0.797	0.966	no
ENSG00000153930	chr17_53502000_53506400	chr17_53522000_53523000	-0.0333	0.681	0.966	no
ENSG00000153930	chr17_53502000_53506400	chr17_53654000_53654600	-0.0256	0.751	0.966	no
ENSG00000153930	chr17_53502000_53506400	chr17_53702200_53702600	-0.0209	0.797	0.966	no
ENSG00000153930	chr17_53502000_53506400	chr17_54947000_54948400	0.101	0.213	0.545	no
ENSG00000153930	chr17_53502000_53506400	chr17_54974400_54978400	0.173	0.031	0.118	no
ENSG00000153930	chr17_53502000_53506400	chr17_54983600_54985800	-0.0426	0.599	0.966	no
ENSG00000153930	chr17_53502000_53506400	chr17_55058400_55060000	-0.0147	0.856	0.966	no
ENSG00000153930	chr17_53502000_53506400	chr17_55080400_55083600	-0.0297	0.714	0.966	no
ENSG00000153930	chr17_53502000_53506400	chr17_55157600_55160600	-0.0147	0.856	0.966	no
ENSG00000153930	chr17_53502000_53506400	chr17_55169200_55170400	-0.0209	0.797	0.966	no
ENSG00000153930	chr17_53502000_53506400	chr17_55176400_55177200	-0.0256	0.751	0.966	no
ENSG00000166260	chr17_53502000_53506400	chr17_53509000_53513600	0.05	0.185	0.489	no
ENSG00000166260	chr17_53502000_53506400	chr17_53522000_53523000	0.026	0.491	0.966	no
ENSG00000166260	chr17_53502000_53506400	chr17_53654000_53654600	0.05	0.185	0.489	no
ENSG00000166260	chr17_53502000_53506400	chr17_53702200_53702600	0.0447	0.236	0.592	no
ENSG00000166263	chr17_53502000_53506400	chr17_53509000_53513600	-0.0168	0.463	0.966	no
ENSG00000166263	chr17_53502000_53506400	chr17_53522000_53523000	0.00137	0.952	0.967	no
ENSG00000166263	chr17_53502000_53506400	chr17_53654000_53654600	-0.00996	0.664	0.966	no
ENSG00000166263	chr17_53502000_53506400	chr17_53702200_53702600	0.0157	0.494	0.966	no
ENSG00000108960	chr17_53509000_53513600	chr17_53522000_53523000	0.0226	0.293	0.7	no
ENSG00000108960	chr17_53509000_53513600	chr17_53654000_53654600	-0.00806	0.708	0.966	no
ENSG00000108960	chr17_53509000_53513600	chr17_53702200_53702600	-0.0102	0.636	0.966	no
ENSG00000141179	chr17_53509000_53513600	chr17_53522000_53523000	-0.0139	0.766	0.966	no
ENSG00000141179	chr17_53509000_53513600	chr17_53654000_53654600	-0.00617	0.895	0.966	no
ENSG00000141179	chr17_53509000_53513600	chr17_53702200_53702600	-0.0187	0.689	0.966	no
ENSG00000141198	chr17_53509000_53513600	chr17_53522000_53523000	-0.0114	0.782	0.966	no
ENSG00000141198	chr17_53509000_53513600	chr17_53654000_53654600	-0.00765	0.853	0.966	no
ENSG00000141198	chr17_53509000_53513600	chr17_53702200_53702600	-0.00907	0.826	0.966	no
ENSG00000153930	chr17_53509000_53513600	chr17_53522000_53523000	-0.0209	0.797	0.966	no
ENSG00000153930	chr17_53509000_53513600	chr17_53654000_53654600	-0.0161	0.843	0.966	no
ENSG00000153930	chr17_53509000_53513600	chr17_53702200_53702600	-0.0131	0.872	0.966	no
ENSG00000153930	chr17_53509000_53513600	chr17_54947000_54948400	-0.03	0.711	0.966	no
ENSG00000153930	chr17_53509000_53513600	chr17_54974400_54978400	0.303	0.000129	0.00135	yes
ENSG00000153930	chr17_53509000_53513600	chr17_54983600_54985800	-0.0267	0.742	0.966	no
ENSG00000153930	chr17_53509000_53513600	chr17_55058400_55060000	-0.00921	0.909	0.966	no
ENSG00000153930	chr17_53509000_53513600	chr17_55080400_55083600	-0.0186	0.818	0.966	no
ENSG00000153930	chr17_53509000_53513600	chr17_55157600_55160600	-0.00921	0.909	0.966	no
ENSG00000153930	chr17_53509000_53513600	chr17_55169200_55170400	-0.0131	0.872	0.966	no
ENSG00000153930	chr17_53509000_53513600	chr17_55176400_55177200	-0.0161	0.843	0.966	no
ENSG00000166260	chr17_53509000_53513600	chr17_53522000_53523000	0.0807	0.0324	0.122	no
ENSG00000166260	chr17_53509000_53513600	chr17_53654000_53654600	-0.0115	0.761	0.966	no
ENSG00000166260	chr17_53509000_53513600	chr17_53702200_53702600	-0.0122	0.746	0.966	no
ENSG00000166263	chr17_53509000_53513600	chr17_53522000_53523000	0.0319	0.164	0.443	no
ENSG00000166263	chr17_53509000_53513600	chr17_53654000_53654600	-0.00533	0.816	0.966	no
ENSG00000166263	chr17_53509000_53513600	chr17_53702200_53702600	-0.009	0.695	0.966	no
ENSG00000108960	chr17_53522000_53523000	chr17_53654000_53654600	-0.00914	0.671	0.966	no
ENSG00000108960	chr17_53522000_53523000	chr17_53702200_53702600	-0.0115	0.592	0.966	no
ENSG00000141179	chr17_53522000_53523000	chr17_53654000_53654600	-0.00486	0.917	0.966	no
ENSG00000141179	chr17_53522000_53523000	chr17_53702200_53702600	-0.0147	0.752	0.966	no
ENSG00000141198	chr17_53522000_53523000	chr17_53654000_53654600	0.124	0.00259	0.0158	yes
ENSG00000141198	chr17_53522000_53523000	chr17_53702200_53702600	-0.0151	0.714	0.966	no
ENSG00000153930	chr17_53522000_53523000	chr17_53654000_53654600	-0.0256	0.751	0.966	no
ENSG00000153930	chr17_53522000_53523000	chr17_53702200_53702600	-0.0209	0.797	0.966	no
ENSG00000153930	chr17_53522000_53523000	chr17_54947000_54948400	0.249	0.00176	0.0116	yes
ENSG00000153930	chr17_53522000_53523000	chr17_54974400_54978400	-0.0333	0.681	0.966	no
ENSG00000153930	chr17_53522000_53523000	chr17_54983600_54985800	-0.0426	0.599	0.966	no
ENSG00000153930	chr17_53522000_53523000	chr17_55058400_55060000	-0.0147	0.856	0.966	no
ENSG00000153930	chr17_53522000_53523000	chr17_55080400_55083600	-0.0297	0.714	0.966	no
ENSG00000153930	chr17_53522000_53523000	chr17_55157600_55160600	-0.0147	0.856	0.966	no
ENSG00000153930	chr17_53522000_53523000	chr17_55169200_55170400	0.303	0.000129	0.00135	yes
ENSG00000153930	chr17_53522000_53523000	chr17_55176400_55177200	-0.0256	0.751	0.966	no
ENSG00000166260	chr17_53522000_53523000	chr17_53654000_53654600	0.0807	0.0324	0.122	no
ENSG00000166260	chr17_53522000_53523000	chr17_53702200_53702600	-0.0162	0.667	0.966	no
ENSG00000166263	chr17_53522000_53523000	chr17_53654000_53654600	-0.00723	0.753	0.966	no
ENSG00000166263	chr17_53522000_53523000	chr17_53702200_53702600	-0.0122	0.595	0.966	no
ENSG00000108960	chr17_53654000_53654600	chr17_53702200_53702600	-0.00702	0.744	0.966	no
ENSG00000141179	chr17_53654000_53654600	chr17_53702200_53702600	-0.00655	0.888	0.966	no
ENSG00000141198	chr17_53654000_53654600	chr17_53702200_53702600	-0.0101	0.806	0.966	no
ENSG00000153930	chr17_53654000_53654600	chr17_53702200_53702600	-0.0161	0.843	0.966	no
ENSG00000153930	chr17_53654000_53654600	chr17_54947000_54948400	-0.0369	0.649	0.966	no
ENSG00000153930	chr17_53654000_53654600	chr17_54974400_54978400	-0.0256	0.751	0.966	no
ENSG00000153930	chr17_53654000_53654600	chr17_54983600_54985800	0.391	5.06e-07	1.26e-05	yes
ENSG00000153930	chr17_53654000_53654600	chr17_55058400_55060000	-0.0113	0.889	0.966	no
ENSG00000153930	chr17_53654000_53654600	chr17_55080400_55083600	0.272	0.000604	0.00482	yes
ENSG00000153930	chr17_53654000_53654600	chr17_55157600_55160600	-0.0113	0.889	0.966	no
ENSG00000153930	chr17_53654000_53654600	chr17_55169200_55170400	-0.0161	0.843	0.966	no
ENSG00000153930	chr17_53654000_53654600	chr17_55176400_55177200	-0.0197	0.807	0.966	no
ENSG00000166260	chr17_53654000_53654600	chr17_53702200_53702600	-0.0122	0.746	0.966	no
ENSG00000166263	chr17_53654000_53654600	chr17_53702200_53702600	-0.00533	0.816	0.966	no
ENSG00000153930	chr17_53702200_53702600	chr17_54947000_54948400	-0.03	0.711	0.966	no
ENSG00000153930	chr17_53702200_53702600	chr17_54974400_54978400	-0.0209	0.797	0.966	no
ENSG00000153930	chr17_53702200_53702600	chr17_54983600_54985800	-0.0267	0.742	0.966	no
ENSG00000153930	chr17_53702200_53702600	chr17_55058400_55060000	-0.00921	0.909	0.966	no
ENSG00000153930	chr17_53702200_53702600	chr17_55080400_55083600	-0.0186	0.818	0.966	no
ENSG00000153930	chr17_53702200_53702600	chr17_55157600_55160600	-0.00921	0.909	0.966	no
ENSG00000153930	chr17_53702200_53702600	chr17_55169200_55170400	-0.0131	0.872	0.966	no
ENSG00000153930	chr17_53702200_53702600	chr17_55176400_55177200	-0.0161	0.843	0.966	no
ENSG00000121057	chr17_54947000_54948400	chr17_54974400_54978400	0.0116	0.725	0.966	no
ENSG00000121057	chr17_54947000_54948400	chr17_54983600_54985800	-0.0155	0.638	0.966	no
ENSG00000121057	chr17_54947000_54948400	chr17_55058400_55060000	-0.00631	0.848	0.966	no
ENSG00000121057	chr17_54947000_54948400	chr17_55080400_55083600	0.0574	0.0806	0.253	no
ENSG00000121057	chr17_54947000_54948400	chr17_55157600_55160600	-0.0141	0.667	0.966	no
ENSG00000121057	chr17_54947000_54948400	chr17_55169200_55170400	-0.0167	0.611	0.966	no
ENSG00000121057	chr17_54947000_54948400	chr17_55176400_55177200	-0.019	0.563	0.966	no
ENSG00000121057	chr17_54947000_54948400	chr17_55361800_55362200	0.0505	0.124	0.356	no
ENSG00000121057	chr17_54947000_54948400	chr17_55389600_55391200	0.171	1.59e-07	4.65e-06	yes
ENSG00000121057	chr17_54947000_54948400	chr17_55415600_55416400	0.064	0.0514	0.176	no
ENSG00000121057	chr17_54947000_54948400	chr17_55416600_55420000	-0.00631	0.848	0.966	no
ENSG00000121057	chr17_54947000_54948400	chr17_55431600_55434400	0.0204	0.536	0.966	no
ENSG00000121057	chr17_54947000_54948400	chr17_55434800_55436200	0.132	5.66e-05	0.000679	yes
ENSG00000121057	chr17_54947000_54948400	chr17_55443800_55445000	-0.0179	0.586	0.966	no
ENSG00000121057	chr17_54947000_54948400	chr17_55446000_55448000	-0.0357	0.277	0.671	no
ENSG00000121057	chr17_54947000_54948400	chr17_55456200_55456600	-0.00892	0.786	0.966	no
ENSG00000121057	chr17_54947000_54948400	chr17_55485200_55486200	-0.0167	0.611	0.966	no
ENSG00000121057	chr17_54947000_54948400	chr17_55499200_55501000	0.0536	0.103	0.306	no
ENSG00000121057	chr17_54947000_54948400	chr17_55517600_55522600	0.053	0.106	0.315	no
ENSG00000121057	chr17_54947000_54948400	chr17_55528600_55544400	0.0783	0.0171	0.0729	no
ENSG00000121057	chr17_54947000_54948400	chr17_55546000_55547400	0.0215	0.512	0.966	no
ENSG00000121057	chr17_54947000_54948400	chr17_55557800_55558400	-0.0155	0.637	0.966	no
ENSG00000121057	chr17_54947000_54948400	chr17_55563000_55565400	0.0295	0.369	0.832	no
ENSG00000121057	chr17_54947000_54948400	chr17_55570200_55571400	-0.00631	0.848	0.966	no
ENSG00000121057	chr17_54947000_54948400	chr17_55599800_55605000	0.0927	0.00472	0.0258	yes
ENSG00000121057	chr17_54947000_54948400	chr17_55609400_55610800	-0.00892	0.786	0.966	no
ENSG00000121057	chr17_54947000_54948400	chr17_55611000_55611600	-0.00892	0.786	0.966	no
ENSG00000121057	chr17_54947000_54948400	chr17_55614800_55616000	0.024	0.466	0.966	no
ENSG00000121057	chr17_54947000_54948400	chr17_55617800_55618200	-0.0141	0.667	0.966	no
ENSG00000121057	chr17_54947000_54948400	chr17_55628600_55630200	0.0307	0.35	0.801	no
ENSG00000121057	chr17_54947000_54948400	chr17_55634400_55636000	-0.00631	0.848	0.966	no
ENSG00000121057	chr17_54947000_54948400	chr17_55655600_55656000	-0.0109	0.739	0.966	no
ENSG00000121057	chr17_54947000_54948400	chr17_55680000_55683800	0.115	0.00044	0.00372	yes
ENSG00000121057	chr17_54947000_54948400	chr17_55689800_55690600	0.0295	0.369	0.832	no
ENSG00000121057	chr17_54947000_54948400	chr17_55699800_55701000	0.0997	0.00235	0.0147	yes
ENSG00000121057	chr17_54947000_54948400	chr17_55701600_55702200	-0.00631	0.848	0.966	no
ENSG00000121057	chr17_54947000_54948400	chr17_55705400_55707400	-0.00631	0.848	0.966	no
ENSG00000121057	chr17_54947000_54948400	chr17_55979800_55981400	0.0324	0.324	0.756	no
ENSG00000121057	chr17_54947000_54948400	chr17_56059200_56060200	0.0916	0.00524	0.0281	yes
ENSG00000121058	chr17_54947000_54948400	chr17_54974400_54978400	0.0595	0.0942	0.286	no
ENSG00000121058	chr17_54947000_54948400	chr17_54983600_54985800	-0.0202	0.57	0.966	no
ENSG00000121058	chr17_54947000_54948400	chr17_55058400_55060000	-0.0118	0.741	0.966	no
ENSG00000121058	chr17_54947000_54948400	chr17_55080400_55083600	0.0209	0.557	0.966	no
ENSG00000121058	chr17_54947000_54948400	chr17_55157600_55160600	-0.0221	0.535	0.966	no
ENSG00000121058	chr17_54947000_54948400	chr17_55169200_55170400	0.158	8.31e-06	0.000136	yes
ENSG00000121058	chr17_54947000_54948400	chr17_55176400_55177200	-0.0118	0.741	0.966	no
ENSG00000121058	chr17_54947000_54948400	chr17_55361800_55362200	-0.0166	0.64	0.966	no
ENSG00000121058	chr17_54947000_54948400	chr17_55389600_55391200	0.152	1.7e-05	0.000248	yes
ENSG00000121058	chr17_54947000_54948400	chr17_55415600_55416400	0.134	0.000157	0.00159	yes
ENSG00000121058	chr17_54947000_54948400	chr17_55416600_55420000	-0.00831	0.815	0.966	no
ENSG00000121058	chr17_54947000_54948400	chr17_55431600_55434400	-0.0439	0.217	0.554	no
ENSG00000121058	chr17_54947000_54948400	chr17_55434800_55436200	0.176	6.28e-07	1.51e-05	yes
ENSG00000121058	chr17_54947000_54948400	chr17_55443800_55445000	0.0287	0.42	0.911	no
ENSG00000121058	chr17_54947000_54948400	chr17_55446000_55448000	0.0116	0.744	0.966	no
ENSG00000121058	chr17_54947000_54948400	chr17_55456200_55456600	-0.0118	0.741	0.966	no
ENSG00000121058	chr17_54947000_54948400	chr17_55485200_55486200	0.021	0.556	0.966	no
ENSG00000121058	chr17_54947000_54948400	chr17_55498600_55499000	-0.00831	0.815	0.966	no
ENSG00000121058	chr17_54947000_54948400	chr17_55499200_55501000	0.0817	0.0214	0.0876	no
ENSG00000121058	chr17_54947000_54948400	chr17_55502000_55504000	-0.0144	0.686	0.966	no
ENSG00000121058	chr17_54947000_54948400	chr17_55517600_55522600	0.122	0.000572	0.00461	yes
ENSG00000121058	chr17_54947000_54948400	chr17_55525000_55526200	-0.0118	0.741	0.966	no
ENSG00000121058	chr17_54947000_54948400	chr17_55528600_55544400	0.0733	0.0391	0.142	no
ENSG00000121058	chr17_54947000_54948400	chr17_55546000_55547400	0.0751	0.0346	0.129	no
ENSG00000121058	chr17_54947000_54948400	chr17_55557800_55558400	-0.0204	0.566	0.966	no
ENSG00000121058	chr17_54947000_54948400	chr17_55563000_55565400	-0.00959	0.788	0.966	no
ENSG00000121058	chr17_54947000_54948400	chr17_55570200_55571400	-0.0144	0.686	0.966	no
ENSG00000121058	chr17_54947000_54948400	chr17_55599800_55605000	0.0334	0.348	0.797	no
ENSG00000121058	chr17_54947000_54948400	chr17_55609400_55610800	-0.0166	0.64	0.966	no
ENSG00000121058	chr17_54947000_54948400	chr17_55611000_55611600	-0.0144	0.686	0.966	no
ENSG00000121058	chr17_54947000_54948400	chr17_55614800_55616000	0.161	5.57e-06	9.68e-05	yes
ENSG00000121058	chr17_54947000_54948400	chr17_55617800_55618200	0.0533	0.134	0.378	no
ENSG00000121058	chr17_54947000_54948400	chr17_55628600_55630200	0.0189	0.595	0.966	no
ENSG00000121058	chr17_54947000_54948400	chr17_55655600_55656000	-0.0144	0.686	0.966	no
ENSG00000121058	chr17_54947000_54948400	chr17_55680000_55683800	0.129	0.000266	0.00245	yes
ENSG00000121058	chr17_54947000_54948400	chr17_55689800_55690600	0.0552	0.121	0.349	no
ENSG00000121058	chr17_54947000_54948400	chr17_55699800_55701000	0.0287	0.42	0.911	no
ENSG00000121058	chr17_54947000_54948400	chr17_55705400_55707400	-0.0186	0.601	0.966	no
ENSG00000121058	chr17_54947000_54948400	chr17_55979800_55981400	0.0785	0.0271	0.106	no
ENSG00000121060	chr17_54947000_54948400	chr17_54974400_54978400	0.00368	0.798	0.966	no
ENSG00000121060	chr17_54947000_54948400	chr17_54983600_54985800	0.0299	0.0376	0.138	no
ENSG00000121060	chr17_54947000_54948400	chr17_55058400_55060000	0.0181	0.209	0.538	no
ENSG00000121060	chr17_54947000_54948400	chr17_55080400_55083600	0.0518	0.000323	0.00288	yes
ENSG00000121060	chr17_54947000_54948400	chr17_55157600_55160600	0.017	0.237	0.594	no
ENSG00000121060	chr17_54947000_54948400	chr17_55169200_55170400	0.0677	2.56e-06	4.99e-05	yes
ENSG00000121060	chr17_54947000_54948400	chr17_55176400_55177200	-0.0145	0.315	0.739	no
ENSG00000121060	chr17_54947000_54948400	chr17_55361800_55362200	0.00212	0.883	0.966	no
ENSG00000121060	chr17_54947000_54948400	chr17_55389600_55391200	0.0147	0.307	0.725	no
ENSG00000121060	chr17_54947000_54948400	chr17_55415600_55416400	0.0667	3.55e-06	6.6e-05	yes
ENSG00000121060	chr17_54947000_54948400	chr17_55416600_55420000	-0.00669	0.643	0.966	no
ENSG00000121060	chr17_54947000_54948400	chr17_55431600_55434400	0.0148	0.304	0.72	no
ENSG00000121060	chr17_54947000_54948400	chr17_55434800_55436200	0.0656	5.21e-06	9.15e-05	yes
ENSG00000121060	chr17_54947000_54948400	chr17_55443800_55445000	0.00992	0.491	0.966	no
ENSG00000121060	chr17_54947000_54948400	chr17_55446000_55448000	0.0472	0.00104	0.00753	no
ENSG00000121060	chr17_54947000_54948400	chr17_55456200_55456600	-0.00985	0.494	0.966	no
ENSG00000121060	chr17_54947000_54948400	chr17_55485200_55486200	-0.00625	0.664	0.966	no
ENSG00000121060	chr17_54947000_54948400	chr17_55498600_55499000	-0.0061	0.672	0.966	no
ENSG00000121060	chr17_54947000_54948400	chr17_55499200_55501000	0.0609	2.31e-05	0.000321	yes
ENSG00000121060	chr17_54947000_54948400	chr17_55502000_55504000	-0.00819	0.57	0.966	no
ENSG00000121060	chr17_54947000_54948400	chr17_55517600_55522600	0.0409	0.00454	0.025	no
ENSG00000121060	chr17_54947000_54948400	chr17_55525000_55526200	0.0444	0.00206	0.0132	no
ENSG00000121060	chr17_54947000_54948400	chr17_55528600_55544400	0.093	9.84e-11	7.21e-09	yes
ENSG00000121060	chr17_54947000_54948400	chr17_55546000_55547400	0.0254	0.0774	0.245	no
ENSG00000121060	chr17_54947000_54948400	chr17_55557800_55558400	-0.016	0.268	0.653	no
ENSG00000121060	chr17_54947000_54948400	chr17_55563000_55565400	0.0128	0.374	0.84	no
ENSG00000121060	chr17_54947000_54948400	chr17_55570200_55571400	0.00879	0.542	0.966	no
ENSG00000121060	chr17_54947000_54948400	chr17_55599800_55605000	0.0283	0.0496	0.171	no
ENSG00000121060	chr17_54947000_54948400	chr17_55609400_55610800	-0.00864	0.549	0.966	no
ENSG00000121060	chr17_54947000_54948400	chr17_55611000_55611600	0.00978	0.497	0.966	no
ENSG00000121060	chr17_54947000_54948400	chr17_55614800_55616000	0.0319	0.0269	0.105	no
ENSG00000121060	chr17_54947000_54948400	chr17_55617800_55618200	-0.00241	0.867	0.966	no
ENSG00000121060	chr17_54947000_54948400	chr17_55628600_55630200	0.0438	0.00233	0.0146	no
ENSG00000121060	chr17_54947000_54948400	chr17_55634400_55636000	-0.00669	0.643	0.966	no
ENSG00000121060	chr17_54947000_54948400	chr17_55655600_55656000	0.0147	0.307	0.725	no
ENSG00000121060	chr17_54947000_54948400	chr17_55680000_55683800	0.0637	9.52e-06	0.000152	yes
ENSG00000121060	chr17_54947000_54948400	chr17_55689800_55690600	0.0191	0.184	0.486	no
ENSG00000121060	chr17_54947000_54948400	chr17_55699800_55701000	0.00934	0.517	0.966	no
ENSG00000121060	chr17_54947000_54948400	chr17_55701600_55702200	-0.00473	0.743	0.966	no
ENSG00000121060	chr17_54947000_54948400	chr17_55705400_55707400	0.0179	0.214	0.547	no
ENSG00000121060	chr17_54947000_54948400	chr17_55979800_55981400	0.0451	0.00173	0.0114	no
ENSG00000121064	chr17_54947000_54948400	chr17_54974400_54978400	-0.0257	0.195	0.51	no
ENSG00000121064	chr17_54947000_54948400	chr17_54983600_54985800	0.0313	0.114	0.333	no
ENSG00000121064	chr17_54947000_54948400	chr17_55058400_55060000	-0.00849	0.668	0.966	no
ENSG00000121064	chr17_54947000_54948400	chr17_55080400_55083600	0.0541	0.00631	0.0327	yes
ENSG00000121064	chr17_54947000_54948400	chr17_55157600_55160600	0.0386	0.0514	0.177	no
ENSG00000121064	chr17_54947000_54948400	chr17_55169200_55170400	0.041	0.0386	0.14	no
ENSG00000121064	chr17_54947000_54948400	chr17_55176400_55177200	-0.017	0.39	0.866	no
ENSG00000121064	chr17_54947000_54948400	chr17_55361800_55362200	0.0145	0.464	0.966	no
ENSG00000121064	chr17_54947000_54948400	chr17_55389600_55391200	0.0273	0.169	0.455	no
ENSG00000121064	chr17_54947000_54948400	chr17_55415600_55416400	0.0573	0.00383	0.0218	yes
ENSG00000121064	chr17_54947000_54948400	chr17_55416600_55420000	-0.00537	0.787	0.966	no
ENSG00000121064	chr17_54947000_54948400	chr17_55431600_55434400	0.023	0.247	0.613	no
ENSG00000121064	chr17_54947000_54948400	chr17_55434800_55436200	0.13	4.3e-11	3.46e-09	yes
ENSG00000121064	chr17_54947000_54948400	chr17_55441800_55442400	-0.00379	0.848	0.966	no
ENSG00000121064	chr17_54947000_54948400	chr17_55443800_55445000	0.00812	0.682	0.966	no
ENSG00000121064	chr17_54947000_54948400	chr17_55446000_55448000	0.0415	0.0364	0.134	no
ENSG00000121064	chr17_54947000_54948400	chr17_55456200_55456600	-0.0132	0.506	0.966	no
ENSG00000121064	chr17_54947000_54948400	chr17_55485200_55486200	-0.000504	0.98	0.982	no
ENSG00000121064	chr17_54947000_54948400	chr17_55498600_55499000	-0.00657	0.74	0.966	no
ENSG00000121064	chr17_54947000_54948400	chr17_55499200_55501000	0.0428	0.0306	0.117	no
ENSG00000121064	chr17_54947000_54948400	chr17_55502000_55504000	-0.0101	0.612	0.966	no
ENSG00000121064	chr17_54947000_54948400	chr17_55517600_55522600	0.0742	0.000179	0.00177	yes
ENSG00000121064	chr17_54947000_54948400	chr17_55525000_55526200	0.0396	0.046	0.161	no
ENSG00000121064	chr17_54947000_54948400	chr17_55528600_55544400	0.0685	0.000547	0.00445	yes
ENSG00000121064	chr17_54947000_54948400	chr17_55546000_55547400	0.0293	0.139	0.39	no
ENSG00000121064	chr17_54947000_54948400	chr17_55557800_55558400	-0.0166	0.402	0.885	no
ENSG00000121064	chr17_54947000_54948400	chr17_55563000_55565400	0.0193	0.332	0.769	no
ENSG00000121064	chr17_54947000_54948400	chr17_55570200_55571400	-0.0101	0.612	0.966	no
ENSG00000121064	chr17_54947000_54948400	chr17_55599800_55605000	0.0686	0.000528	0.00432	yes
ENSG00000121064	chr17_54947000_54948400	chr17_55609400_55610800	0.0198	0.317	0.744	no
ENSG00000121064	chr17_54947000_54948400	chr17_55611000_55611600	-0.0101	0.612	0.966	no
ENSG00000121064	chr17_54947000_54948400	chr17_55614800_55616000	0.0474	0.0169	0.0722	no
ENSG00000121064	chr17_54947000_54948400	chr17_55617800_55618200	0.00606	0.76	0.966	no
ENSG00000121064	chr17_54947000_54948400	chr17_55628600_55630200	0.0656	0.000934	0.0069	yes
ENSG00000121064	chr17_54947000_54948400	chr17_55634400_55636000	-0.00537	0.787	0.966	no
ENSG00000121064	chr17_54947000_54948400	chr17_55655600_55656000	0.0273	0.169	0.455	no
ENSG00000121064	chr17_54947000_54948400	chr17_55680000_55683800	0.0664	0.000803	0.00609	yes
ENSG00000121064	chr17_54947000_54948400	chr17_55689800_55690600	0.0389	0.0497	0.172	no
ENSG00000121064	chr17_54947000_54948400	chr17_55699800_55701000	-0.0191	0.336	0.777	no
ENSG00000121064	chr17_54947000_54948400	chr17_55701600_55702200	-0.00537	0.787	0.966	no
ENSG00000121064	chr17_54947000_54948400	chr17_55705400_55707400	0.00606	0.76	0.966	no
ENSG00000121064	chr17_54947000_54948400	chr17_55979800_55981400	0.0745	0.000167	0.00167	yes
ENSG00000153930	chr17_54947000_54948400	chr17_54974400_54978400	-0.0479	0.554	0.966	no
ENSG00000153930	chr17_54947000_54948400	chr17_54983600_54985800	0.0574	0.478	0.966	no
ENSG00000153930	chr17_54947000_54948400	chr17_55058400_55060000	-0.0212	0.794	0.966	no
ENSG00000153930	chr17_54947000_54948400	chr17_55080400_55083600	-0.0427	0.597	0.966	no
ENSG00000153930	chr17_54947000_54948400	chr17_55157600_55160600	0.307	0.000103	0.00112	yes
ENSG00000153930	chr17_54947000_54948400	chr17_55169200_55170400	0.203	0.0114	0.0528	no
ENSG00000153930	chr17_54947000_54948400	chr17_55176400_55177200	-0.0369	0.649	0.966	no
ENSG00000153933	chr17_54947000_54948400	chr17_54974400_54978400	-0.00477	0.825	0.966	no
ENSG00000153933	chr17_54947000_54948400	chr17_54983600_54985800	0.0587	0.00654	0.0336	yes
ENSG00000153933	chr17_54947000_54948400	chr17_55058400_55060000	-0.0093	0.667	0.966	no
ENSG00000153933	chr17_54947000_54948400	chr17_55080400_55083600	0.0384	0.0756	0.24	no
ENSG00000153933	chr17_54947000_54948400	chr17_55157600_55160600	0.034	0.115	0.335	no
ENSG00000153933	chr17_54947000_54948400	chr17_55169200_55170400	0.0656	0.00235	0.0147	yes
ENSG00000153933	chr17_54947000_54948400	chr17_55176400_55177200	-0.0186	0.388	0.863	no
ENSG00000153933	chr17_54947000_54948400	chr17_55361800_55362200	-0.014	0.518	0.966	no
ENSG00000153933	chr17_54947000_54948400	chr17_55389600_55391200	0.0432	0.0452	0.159	no
ENSG00000153933	chr17_54947000_54948400	chr17_55415600_55416400	0.0514	0.0173	0.0736	no
ENSG00000153933	chr17_54947000_54948400	chr17_55416600_55420000	-0.00657	0.761	0.966	no
ENSG00000153933	chr17_54947000_54948400	chr17_55431600_55434400	0.0122	0.573	0.966	no
ENSG00000153933	chr17_54947000_54948400	chr17_55434800_55436200	0.107	6.89e-07	1.64e-05	yes
ENSG00000153933	chr17_54947000_54948400	chr17_55443800_55445000	0.0416	0.054	0.183	no
ENSG00000153933	chr17_54947000_54948400	chr17_55446000_55448000	0.0294	0.173	0.463	no
ENSG00000153933	chr17_54947000_54948400	chr17_55456200_55456600	-0.0114	0.598	0.966	no
ENSG00000153933	chr17_54947000_54948400	chr17_55485200_55486200	0.00769	0.722	0.966	no
ENSG00000153933	chr17_54947000_54948400	chr17_55498600_55499000	-0.00805	0.709	0.966	no
ENSG00000153933	chr17_54947000_54948400	chr17_55499200_55501000	0.102	2e-06	4.06e-05	yes
ENSG00000153933	chr17_54947000_54948400	chr17_55502000_55504000	-0.0093	0.667	0.966	no
ENSG00000153933	chr17_54947000_54948400	chr17_55517600_55522600	0.0562	0.00916	0.0442	yes
ENSG00000153933	chr17_54947000_54948400	chr17_55525000_55526200	-0.00805	0.709	0.966	no
ENSG00000153933	chr17_54947000_54948400	chr17_55528600_55544400	0.0815	0.000156	0.00158	yes
ENSG00000153933	chr17_54947000_54948400	chr17_55546000_55547400	0.0751	0.000498	0.00411	yes
ENSG00000153933	chr17_54947000_54948400	chr17_55557800_55558400	-0.0192	0.373	0.839	no
ENSG00000153933	chr17_54947000_54948400	chr17_55563000_55565400	0.0368	0.0883	0.272	no
ENSG00000153933	chr17_54947000_54948400	chr17_55570200_55571400	0.0432	0.0452	0.159	no
ENSG00000153933	chr17_54947000_54948400	chr17_55599800_55605000	0.00914	0.672	0.966	no
ENSG00000153933	chr17_54947000_54948400	chr17_55609400_55610800	0.0315	0.144	0.401	no
ENSG00000153933	chr17_54947000_54948400	chr17_55611000_55611600	0.0185	0.39	0.866	no
ENSG00000153933	chr17_54947000_54948400	chr17_55614800_55616000	0.0499	0.0209	0.0857	no
ENSG00000153933	chr17_54947000_54948400	chr17_55617800_55618200	0.00769	0.722	0.966	no
ENSG00000153933	chr17_54947000_54948400	chr17_55628600_55630200	0.0545	0.0115	0.0532	no
ENSG00000153933	chr17_54947000_54948400	chr17_55634400_55636000	-0.00657	0.761	0.966	no
ENSG00000153933	chr17_54947000_54948400	chr17_55655600_55656000	-0.0114	0.598	0.966	no
ENSG00000153933	chr17_54947000_54948400	chr17_55680000_55683800	0.0842	9.46e-05	0.00104	yes
ENSG00000153933	chr17_54947000_54948400	chr17_55689800_55690600	0.00547	0.8	0.966	no
ENSG00000153933	chr17_54947000_54948400	chr17_55699800_55701000	-0.00477	0.825	0.966	no
ENSG00000153933	chr17_54947000_54948400	chr17_55701600_55702200	-0.00657	0.761	0.966	no
ENSG00000153933	chr17_54947000_54948400	chr17_55705400_55707400	-0.0168	0.437	0.935	no
ENSG00000153944	chr17_54947000_54948400	chr17_54974400_54978400	0.0162	0.0981	0.295	no
ENSG00000153944	chr17_54947000_54948400	chr17_54983600_54985800	0.0141	0.149	0.411	no
ENSG00000153944	chr17_54947000_54948400	chr17_55058400_55060000	0.00819	0.402	0.884	no
ENSG00000153944	chr17_54947000_54948400	chr17_55080400_55083600	0.0493	4.33e-07	1.1e-05	no
ENSG00000153944	chr17_54947000_54948400	chr17_55157600_55160600	0.0167	0.0868	0.268	no
ENSG00000153944	chr17_54947000_54948400	chr17_55169200_55170400	0.0329	0.000767	0.00587	no
ENSG00000153944	chr17_54947000_54948400	chr17_55176400_55177200	0.00051	0.958	0.969	no
ENSG00000153944	chr17_54947000_54948400	chr17_55361800_55362200	-0.00314	0.748	0.966	no
ENSG00000153944	chr17_54947000_54948400	chr17_55389600_55391200	0.00535	0.584	0.966	no
ENSG00000153944	chr17_54947000_54948400	chr17_55415600_55416400	0.0408	2.97e-05	0.000397	no
ENSG00000153944	chr17_54947000_54948400	chr17_55416600_55420000	-0.00524	0.592	0.966	no
ENSG00000153944	chr17_54947000_54948400	chr17_55431600_55434400	0.0136	0.163	0.442	no
ENSG00000153944	chr17_54947000_54948400	chr17_55434800_55436200	0.0475	1.15e-06	2.53e-05	no
ENSG00000153944	chr17_54947000_54948400	chr17_55441800_55442400	-0.00234	0.81	0.966	no
ENSG00000153944	chr17_54947000_54948400	chr17_55443800_55445000	0.0117	0.23	0.58	no
ENSG00000153944	chr17_54947000_54948400	chr17_55446000_55448000	0.0289	0.0031	0.0184	no
ENSG00000153944	chr17_54947000_54948400	chr17_55456200_55456600	-0.00741	0.448	0.95	no
ENSG00000153944	chr17_54947000_54948400	chr17_55485200_55486200	-0.0105	0.284	0.684	no
ENSG00000153944	chr17_54947000_54948400	chr17_55498600_55499000	-0.00438	0.654	0.966	no
ENSG00000153944	chr17_54947000_54948400	chr17_55499200_55501000	0.0478	9.95e-07	2.24e-05	no
ENSG00000153944	chr17_54947000_54948400	chr17_55502000_55504000	-0.00683	0.484	0.966	no
ENSG00000153944	chr17_54947000_54948400	chr17_55517600_55522600	0.0411	2.62e-05	0.000356	no
ENSG00000153944	chr17_54947000_54948400	chr17_55525000_55526200	0.0175	0.0729	0.233	no
ENSG00000153944	chr17_54947000_54948400	chr17_55528600_55544400	0.0667	8.2e-12	7.86e-10	yes
ENSG00000153944	chr17_54947000_54948400	chr17_55546000_55547400	0.0109	0.265	0.648	no
ENSG00000153944	chr17_54947000_54948400	chr17_55557800_55558400	-0.0132	0.177	0.472	no
ENSG00000153944	chr17_54947000_54948400	chr17_55563000_55565400	0.0328	0.000779	0.00594	no
ENSG00000153944	chr17_54947000_54948400	chr17_55570200_55571400	0.00175	0.858	0.966	no
ENSG00000153944	chr17_54947000_54948400	chr17_55599800_55605000	0.0287	0.00329	0.0193	no
ENSG00000153944	chr17_54947000_54948400	chr17_55609400_55610800	0.0312	0.00138	0.00952	no
ENSG00000153944	chr17_54947000_54948400	chr17_55611000_55611600	0.0175	0.0729	0.233	no
ENSG00000153944	chr17_54947000_54948400	chr17_55614800_55616000	0.0247	0.0115	0.0529	no
ENSG00000153944	chr17_54947000_54948400	chr17_55617800_55618200	-0.00374	0.702	0.966	no
ENSG00000153944	chr17_54947000_54948400	chr17_55628600_55630200	0.0346	0.000396	0.0034	no
ENSG00000153944	chr17_54947000_54948400	chr17_55634400_55636000	-0.00598	0.541	0.966	no
ENSG00000153944	chr17_54947000_54948400	chr17_55655600_55656000	0.0219	0.0247	0.0983	no
ENSG00000153944	chr17_54947000_54948400	chr17_55680000_55683800	0.0658	1.53e-11	1.38e-09	yes
ENSG00000153944	chr17_54947000_54948400	chr17_55689800_55690600	0.0171	0.0803	0.252	no
ENSG00000153944	chr17_54947000_54948400	chr17_55699800_55701000	0.00304	0.756	0.966	no
ENSG00000153944	chr17_54947000_54948400	chr17_55701600_55702200	-0.00438	0.654	0.966	no
ENSG00000153944	chr17_54947000_54948400	chr17_55705400_55707400	0.00956	0.328	0.762	no
ENSG00000153944	chr17_54947000_54948400	chr17_55979800_55981400	0.0303	0.00189	0.0123	no
ENSG00000153944	chr17_54947000_54948400	chr17_56059200_56060200	0.0589	1.59e-09	8.47e-08	yes
ENSG00000153944	chr17_54947000_54948400	chr17_56309800_56310800	0.000869	0.929	0.966	no
ENSG00000181610	chr17_54947000_54948400	chr17_54974400_54978400	-0.0276	0.398	0.878	no
ENSG00000181610	chr17_54947000_54948400	chr17_54983600_54985800	-0.00947	0.771	0.966	no
ENSG00000181610	chr17_54947000_54948400	chr17_55058400_55060000	-0.0106	0.746	0.966	no
ENSG00000181610	chr17_54947000_54948400	chr17_55080400_55083600	0.0872	0.00737	0.037	yes
ENSG00000181610	chr17_54947000_54948400	chr17_55157600_55160600	0.0779	0.0167	0.0716	no
ENSG00000181610	chr17_54947000_54948400	chr17_55169200_55170400	0.129	7.47e-05	0.000856	yes
ENSG00000181610	chr17_54947000_54948400	chr17_55176400_55177200	-0.0173	0.595	0.966	no
ENSG00000181610	chr17_54947000_54948400	chr17_55361800_55362200	-0.0203	0.533	0.966	no
ENSG00000181610	chr17_54947000_54948400	chr17_55389600_55391200	0.0934	0.00407	0.0229	yes
ENSG00000181610	chr17_54947000_54948400	chr17_55415600_55416400	0.0661	0.0423	0.151	no
ENSG00000181610	chr17_54947000_54948400	chr17_55431600_55434400	-0.0351	0.281	0.679	no
ENSG00000181610	chr17_54947000_54948400	chr17_55434800_55436200	0.131	5.78e-05	0.000691	yes
ENSG00000181610	chr17_54947000_54948400	chr17_55443800_55445000	0.0281	0.389	0.864	no
ENSG00000181610	chr17_54947000_54948400	chr17_55446000_55448000	0.0281	0.389	0.864	no
ENSG00000181610	chr17_54947000_54948400	chr17_55456200_55456600	-0.0137	0.675	0.966	no
ENSG00000181610	chr17_54947000_54948400	chr17_55485200_55486200	-0.0246	0.45	0.953	no
ENSG00000181610	chr17_54947000_54948400	chr17_55499200_55501000	0.0544	0.0949	0.288	no
ENSG00000181610	chr17_54947000_54948400	chr17_55502000_55504000	-0.0106	0.746	0.966	no
ENSG00000181610	chr17_54947000_54948400	chr17_55517600_55522600	0.0405	0.214	0.547	no
ENSG00000181610	chr17_54947000_54948400	chr17_55525000_55526200	-0.0106	0.746	0.966	no
ENSG00000181610	chr17_54947000_54948400	chr17_55528600_55544400	0.0845	0.00941	0.0451	yes
ENSG00000181610	chr17_54947000_54948400	chr17_55546000_55547400	0.0167	0.609	0.966	no
ENSG00000181610	chr17_54947000_54948400	chr17_55557800_55558400	-0.0162	0.619	0.966	no
ENSG00000181610	chr17_54947000_54948400	chr17_55563000_55565400	0.0296	0.364	0.823	no
ENSG00000181610	chr17_54947000_54948400	chr17_55570200_55571400	-0.00863	0.791	0.966	no
ENSG00000181610	chr17_54947000_54948400	chr17_55599800_55605000	0.052	0.11	0.324	no
ENSG00000181610	chr17_54947000_54948400	chr17_55609400_55610800	-0.0122	0.708	0.966	no
ENSG00000181610	chr17_54947000_54948400	chr17_55611000_55611600	-0.015	0.646	0.966	no
ENSG00000181610	chr17_54947000_54948400	chr17_55614800_55616000	0.031	0.341	0.786	no
ENSG00000181610	chr17_54947000_54948400	chr17_55617800_55618200	-0.0137	0.675	0.966	no
ENSG00000181610	chr17_54947000_54948400	chr17_55628600_55630200	0.0208	0.524	0.966	no
ENSG00000181610	chr17_54947000_54948400	chr17_55634400_55636000	-0.00863	0.791	0.966	no
ENSG00000181610	chr17_54947000_54948400	chr17_55655600_55656000	-0.0061	0.852	0.966	no
ENSG00000181610	chr17_54947000_54948400	chr17_55680000_55683800	0.0725	0.0258	0.102	no
ENSG00000181610	chr17_54947000_54948400	chr17_55689800_55690600	-0.0276	0.398	0.878	no
ENSG00000181610	chr17_54947000_54948400	chr17_55699800_55701000	-0.023	0.481	0.966	no
ENSG00000181610	chr17_54947000_54948400	chr17_55705400_55707400	-0.015	0.646	0.966	no
ENSG00000181610	chr17_54947000_54948400	chr17_55979800_55981400	0.108	0.000871	0.00652	yes
ENSG00000181610	chr17_54947000_54948400	chr17_56059200_56060200	-0.0106	0.746	0.966	no
ENSG00000181610	chr17_54947000_54948400	chr17_56309800_56310800	0.0114	0.726	0.966	no
ENSG00000181610	chr17_54947000_54948400	chr17_56395200_56395600	-0.0122	0.708	0.966	no
ENSG00000181610	chr17_54947000_54948400	chr17_56405600_56406600	0.0628	0.0539	0.183	no
ENSG00000181610	chr17_54947000_54948400	chr17_56422400_56425000	0.0392	0.229	0.578	no
ENSG00000181610	chr17_54947000_54948400	chr17_56581400_56583000	0.0995	0.0022	0.0139	yes
ENSG00000181610	chr17_54947000_54948400	chr17_56583800_56586400	-0.00863	0.791	0.966	no
ENSG00000181610	chr17_54947000_54948400	chr17_56634200_56634600	-0.0137	0.675	0.966	no
ENSG00000181610	chr17_54947000_54948400	chr17_56692600_56695600	0.042	0.197	0.514	no
ENSG00000181610	chr17_54947000_54948400	chr17_56708400_56710000	-0.011	0.736	0.966	no
ENSG00000181610	chr17_54947000_54948400	chr17_56736600_56737000	0.0708	0.0297	0.114	no
ENSG00000181610	chr17_54947000_54948400	chr17_56783800_56785600	-0.0137	0.675	0.966	no
ENSG00000214226	chr17_54947000_54948400	chr17_54974400_54978400	-0.0197	0.639	0.966	no
ENSG00000214226	chr17_54947000_54948400	chr17_54983600_54985800	0.00743	0.86	0.966	no
ENSG00000214226	chr17_54947000_54948400	chr17_55058400_55060000	-0.00801	0.849	0.966	no
ENSG00000214226	chr17_54947000_54948400	chr17_55080400_55083600	-0.0303	0.47	0.966	no
ENSG00000214226	chr17_54947000_54948400	chr17_55157600_55160600	-0.0139	0.741	0.966	no
ENSG00000214226	chr17_54947000_54948400	chr17_55169200_55170400	0.0737	0.0789	0.248	no
ENSG00000214226	chr17_54947000_54948400	chr17_55176400_55177200	0.0982	0.0192	0.0801	no
ENSG00000214226	chr17_54947000_54948400	chr17_55361800_55362200	-0.018	0.669	0.966	no
ENSG00000214226	chr17_54947000_54948400	chr17_55389600_55391200	-0.0113	0.787	0.966	no
ENSG00000214226	chr17_54947000_54948400	chr17_55415600_55416400	0.0347	0.409	0.895	no
ENSG00000214226	chr17_54947000_54948400	chr17_55416600_55420000	-0.00801	0.849	0.966	no
ENSG00000214226	chr17_54947000_54948400	chr17_55431600_55434400	0.02	0.634	0.966	no
ENSG00000214226	chr17_54947000_54948400	chr17_55434800_55436200	0.0282	0.503	0.966	no
ENSG00000214226	chr17_54947000_54948400	chr17_55443800_55445000	-0.0228	0.587	0.966	no
ENSG00000214226	chr17_54947000_54948400	chr17_55446000_55448000	0.0607	0.148	0.409	no
ENSG00000214226	chr17_54947000_54948400	chr17_55456200_55456600	-0.00801	0.849	0.966	no
ENSG00000214226	chr17_54947000_54948400	chr17_55485200_55486200	0.0843	0.0445	0.157	no
ENSG00000214226	chr17_54947000_54948400	chr17_55499200_55501000	0.114	0.00626	0.0325	yes
ENSG00000214226	chr17_54947000_54948400	chr17_55502000_55504000	-0.00801	0.849	0.966	no
ENSG00000214226	chr17_54947000_54948400	chr17_55517600_55522600	0.0222	0.598	0.966	no
ENSG00000214226	chr17_54947000_54948400	chr17_55525000_55526200	-0.00801	0.849	0.966	no
ENSG00000214226	chr17_54947000_54948400	chr17_55528600_55544400	0.114	0.00658	0.0338	yes
ENSG00000214226	chr17_54947000_54948400	chr17_55546000_55547400	-0.0303	0.47	0.966	no
ENSG00000214226	chr17_54947000_54948400	chr17_55557800_55558400	-0.018	0.669	0.966	no
ENSG00000214226	chr17_54947000_54948400	chr17_55563000_55565400	0.102	0.0146	0.0641	no
ENSG00000214226	chr17_54947000_54948400	chr17_55570200_55571400	-0.0113	0.787	0.966	no
ENSG00000214226	chr17_54947000_54948400	chr17_55599800_55605000	-0.018	0.669	0.966	no
ENSG00000214226	chr17_54947000_54948400	chr17_55609400_55610800	0.0982	0.0192	0.0801	no
ENSG00000214226	chr17_54947000_54948400	chr17_55611000_55611600	-0.0113	0.787	0.966	no
ENSG00000214226	chr17_54947000_54948400	chr17_55614800_55616000	0.205	7.88e-07	1.83e-05	yes
ENSG00000214226	chr17_54947000_54948400	chr17_55617800_55618200	-0.0113	0.787	0.966	no
ENSG00000214226	chr17_54947000_54948400	chr17_55628600_55630200	0.0929	0.0267	0.105	no
ENSG00000214226	chr17_54947000_54948400	chr17_55634400_55636000	-0.00801	0.849	0.966	no
ENSG00000214226	chr17_54947000_54948400	chr17_55655600_55656000	-0.0113	0.787	0.966	no
ENSG00000214226	chr17_54947000_54948400	chr17_55680000_55683800	0.104	0.0126	0.0573	no
ENSG00000214226	chr17_54947000_54948400	chr17_55689800_55690600	-0.0213	0.612	0.966	no
ENSG00000214226	chr17_54947000_54948400	chr17_55699800_55701000	-0.0197	0.639	0.966	no
ENSG00000214226	chr17_54947000_54948400	chr17_55705400_55707400	-0.0161	0.702	0.966	no
ENSG00000121057	chr17_54974400_54978400	chr17_54983600_54985800	0.00181	0.956	0.968	no
ENSG00000121057	chr17_54974400_54978400	chr17_55058400_55060000	-0.00487	0.882	0.966	no
ENSG00000121057	chr17_54974400_54978400	chr17_55080400_55083600	0.0516	0.116	0.337	no
ENSG00000121057	chr17_54974400_54978400	chr17_55157600_55160600	-0.0109	0.74	0.966	no
ENSG00000121057	chr17_54974400_54978400	chr17_55169200_55170400	-0.0129	0.694	0.966	no
ENSG00000121057	chr17_54974400_54978400	chr17_55176400_55177200	-0.0147	0.655	0.966	no
ENSG00000121057	chr17_54974400_54978400	chr17_55361800_55362200	-0.0129	0.694	0.966	no
ENSG00000121057	chr17_54974400_54978400	chr17_55389600_55391200	-0.00487	0.882	0.966	no
ENSG00000121057	chr17_54974400_54978400	chr17_55415600_55416400	0.0373	0.256	0.63	no
ENSG00000121057	chr17_54974400_54978400	chr17_55416600_55420000	-0.00487	0.882	0.966	no
ENSG00000121057	chr17_54974400_54978400	chr17_55431600_55434400	0.00768	0.815	0.966	no
ENSG00000121057	chr17_54974400_54978400	chr17_55434800_55436200	-0.022	0.503	0.966	no
ENSG00000121057	chr17_54974400_54978400	chr17_55443800_55445000	-0.0138	0.674	0.966	no
ENSG00000121057	chr17_54974400_54978400	chr17_55446000_55448000	0.055	0.094	0.286	no
ENSG00000121057	chr17_54974400_54978400	chr17_55456200_55456600	-0.0069	0.834	0.966	no
ENSG00000121057	chr17_54974400_54978400	chr17_55485200_55486200	-0.0129	0.694	0.966	no
ENSG00000121057	chr17_54974400_54978400	chr17_55499200_55501000	0.0875	0.00767	0.0383	yes
ENSG00000121057	chr17_54974400_54978400	chr17_55517600_55522600	-0.00455	0.89	0.966	no
ENSG00000121057	chr17_54974400_54978400	chr17_55528600_55544400	0.111	0.000701	0.00545	yes
ENSG00000121057	chr17_54974400_54978400	chr17_55546000_55547400	-0.019	0.563	0.966	no
ENSG00000121057	chr17_54974400_54978400	chr17_55557800_55558400	-0.012	0.716	0.966	no
ENSG00000121057	chr17_54974400_54978400	chr17_55563000_55565400	0.0487	0.138	0.388	no
ENSG00000121057	chr17_54974400_54978400	chr17_55570200_55571400	-0.00487	0.882	0.966	no
ENSG00000121057	chr17_54974400_54978400	chr17_55599800_55605000	0.0564	0.086	0.266	no
ENSG00000121057	chr17_54974400_54978400	chr17_55609400_55610800	-0.0069	0.834	0.966	no
ENSG00000121057	chr17_54974400_54978400	chr17_55611000_55611600	0.153	2.79e-06	5.38e-05	yes
ENSG00000121057	chr17_54974400_54978400	chr17_55614800_55616000	0.0425	0.196	0.511	no
ENSG00000121057	chr17_54974400_54978400	chr17_55617800_55618200	-0.0109	0.74	0.966	no
ENSG00000121057	chr17_54974400_54978400	chr17_55628600_55630200	-0.0271	0.409	0.895	no
ENSG00000121057	chr17_54974400_54978400	chr17_55634400_55636000	-0.00487	0.882	0.966	no
ENSG00000121057	chr17_54974400_54978400	chr17_55655600_55656000	-0.00845	0.797	0.966	no
ENSG00000121057	chr17_54974400_54978400	chr17_55680000_55683800	0.0213	0.516	0.966	no
ENSG00000121057	chr17_54974400_54978400	chr17_55689800_55690600	0.0487	0.138	0.388	no
ENSG00000121057	chr17_54974400_54978400	chr17_55699800_55701000	-0.0147	0.655	0.966	no
ENSG00000121057	chr17_54974400_54978400	chr17_55701600_55702200	-0.00487	0.882	0.966	no
ENSG00000121057	chr17_54974400_54978400	chr17_55705400_55707400	-0.00487	0.882	0.966	no
ENSG00000121057	chr17_54974400_54978400	chr17_55979800_55981400	0.016	0.627	0.966	no
ENSG00000121057	chr17_54974400_54978400	chr17_56059200_56060200	-0.00845	0.797	0.966	no
ENSG00000121058	chr17_54974400_54978400	chr17_54983600_54985800	-0.0269	0.449	0.952	no
ENSG00000121058	chr17_54974400_54978400	chr17_55058400_55060000	-0.0065	0.855	0.966	no
ENSG00000121058	chr17_54974400_54978400	chr17_55080400_55083600	0.0877	0.0135	0.0604	no
ENSG00000121058	chr17_54974400_54978400	chr17_55157600_55160600	-0.0122	0.732	0.966	no
ENSG00000121058	chr17_54974400_54978400	chr17_55169200_55170400	0.0653	0.0661	0.216	no
ENSG00000121058	chr17_54974400_54978400	chr17_55176400_55177200	-0.0065	0.855	0.966	no
ENSG00000121058	chr17_54974400_54978400	chr17_55361800_55362200	0.131	0.000219	0.00209	yes
ENSG00000121058	chr17_54974400_54978400	chr17_55389600_55391200	-0.00459	0.897	0.966	no
ENSG00000121058	chr17_54974400_54978400	chr17_55415600_55416400	-0.0218	0.539	0.966	no
ENSG00000121058	chr17_54974400_54978400	chr17_55416600_55420000	-0.00459	0.897	0.966	no
ENSG00000121058	chr17_54974400_54978400	chr17_55431600_55434400	-0.0243	0.495	0.966	no
ENSG00000121058	chr17_54974400_54978400	chr17_55434800_55436200	0.0853	0.0164	0.0706	no
ENSG00000121058	chr17_54974400_54978400	chr17_55443800_55445000	0.0799	0.0245	0.0976	no
ENSG00000121058	chr17_54974400_54978400	chr17_55446000_55448000	0.0252	0.479	0.966	no
ENSG00000121058	chr17_54974400_54978400	chr17_55456200_55456600	-0.0065	0.855	0.966	no
ENSG00000121058	chr17_54974400_54978400	chr17_55485200_55486200	-0.0153	0.667	0.966	no
ENSG00000121058	chr17_54974400_54978400	chr17_55498600_55499000	-0.00459	0.897	0.966	no
ENSG00000121058	chr17_54974400_54978400	chr17_55499200_55501000	-0.0243	0.495	0.966	no
ENSG00000121058	chr17_54974400_54978400	chr17_55502000_55504000	-0.00797	0.823	0.966	no
ENSG00000121058	chr17_54974400_54978400	chr17_55517600_55522600	0.0861	0.0153	0.0669	no
ENSG00000121058	chr17_54974400_54978400	chr17_55525000_55526200	-0.0065	0.855	0.966	no
ENSG00000121058	chr17_54974400_54978400	chr17_55528600_55544400	0.0878	0.0134	0.0601	no
ENSG00000121058	chr17_54974400_54978400	chr17_55546000_55547400	-0.0203	0.569	0.966	no
ENSG00000121058	chr17_54974400_54978400	chr17_55557800_55558400	-0.0113	0.751	0.966	no
ENSG00000121058	chr17_54974400_54978400	chr17_55563000_55565400	0.0335	0.346	0.794	no
ENSG00000121058	chr17_54974400_54978400	chr17_55570200_55571400	-0.00797	0.823	0.966	no
ENSG00000121058	chr17_54974400_54978400	chr17_55599800_55605000	-0.013	0.714	0.966	no
ENSG00000121058	chr17_54974400_54978400	chr17_55609400_55610800	-0.0092	0.796	0.966	no
ENSG00000121058	chr17_54974400_54978400	chr17_55611000_55611600	0.154	1.38e-05	0.000208	yes
ENSG00000121058	chr17_54974400_54978400	chr17_55614800_55616000	-0.0122	0.732	0.966	no
ENSG00000121058	chr17_54974400_54978400	chr17_55617800_55618200	-0.0103	0.772	0.966	no
ENSG00000121058	chr17_54974400_54978400	chr17_55628600_55630200	0.0305	0.391	0.868	no
ENSG00000121058	chr17_54974400_54978400	chr17_55655600_55656000	-0.00797	0.823	0.966	no
ENSG00000121058	chr17_54974400_54978400	chr17_55680000_55683800	0.0906	0.0108	0.0503	no
ENSG00000121058	chr17_54974400_54978400	chr17_55689800_55690600	0.0581	0.102	0.306	no
ENSG00000121058	chr17_54974400_54978400	chr17_55699800_55701000	-0.0138	0.697	0.966	no
ENSG00000121058	chr17_54974400_54978400	chr17_55705400_55707400	-0.0103	0.772	0.966	no
ENSG00000121058	chr17_54974400_54978400	chr17_55979800_55981400	-0.0294	0.409	0.894	no
ENSG00000121060	chr17_54974400_54978400	chr17_54983600_54985800	-0.00647	0.653	0.966	no
ENSG00000121060	chr17_54974400_54978400	chr17_55058400_55060000	-0.00544	0.706	0.966	no
ENSG00000121060	chr17_54974400_54978400	chr17_55080400_55083600	0.0165	0.252	0.623	no
ENSG00000121060	chr17_54974400_54978400	chr17_55157600_55160600	-0.00926	0.52	0.966	no
ENSG00000121060	chr17_54974400_54978400	chr17_55169200_55170400	0.0243	0.0918	0.28	no
ENSG00000121060	chr17_54974400_54978400	chr17_55176400_55177200	-0.00961	0.505	0.966	no
ENSG00000121060	chr17_54974400_54978400	chr17_55361800_55362200	0.0143	0.322	0.752	no
ENSG00000121060	chr17_54974400_54978400	chr17_55389600_55391200	-0.00601	0.676	0.966	no
ENSG00000121060	chr17_54974400_54978400	chr17_55415600_55416400	0.0201	0.163	0.441	no
ENSG00000121060	chr17_54974400_54978400	chr17_55416600_55420000	-0.00444	0.758	0.966	no
ENSG00000121060	chr17_54974400_54978400	chr17_55431600_55434400	0.00839	0.56	0.966	no
ENSG00000121060	chr17_54974400_54978400	chr17_55434800_55436200	0.0275	0.0564	0.19	no
ENSG00000121060	chr17_54974400_54978400	chr17_55443800_55445000	0.00857	0.552	0.966	no
ENSG00000121060	chr17_54974400_54978400	chr17_55446000_55448000	0.00478	0.74	0.966	no
ENSG00000121060	chr17_54974400_54978400	chr17_55456200_55456600	-0.00654	0.65	0.966	no
ENSG00000121060	chr17_54974400_54978400	chr17_55485200_55486200	-0.0121	0.402	0.885	no
ENSG00000121060	chr17_54974400_54978400	chr17_55498600_55499000	-0.00405	0.779	0.966	no
ENSG00000121060	chr17_54974400_54978400	chr17_55499200_55501000	0.00784	0.586	0.966	no
ENSG00000121060	chr17_54974400_54978400	chr17_55502000_55504000	-0.00544	0.706	0.966	no
ENSG00000121060	chr17_54974400_54978400	chr17_55517600_55522600	0.0334	0.0202	0.0837	no
ENSG00000121060	chr17_54974400_54978400	chr17_55525000_55526200	-0.00544	0.706	0.966	no
ENSG00000121060	chr17_54974400_54978400	chr17_55528600_55544400	0.061	2.24e-05	0.000312	yes
ENSG00000121060	chr17_54974400_54978400	chr17_55546000_55547400	-0.000823	0.954	0.967	no
ENSG00000121060	chr17_54974400_54978400	chr17_55557800_55558400	-0.0106	0.462	0.966	no
ENSG00000121060	chr17_54974400_54978400	chr17_55563000_55565400	0.0118	0.414	0.903	no
ENSG00000121060	chr17_54974400_54978400	chr17_55570200_55571400	-0.00725	0.615	0.966	no
ENSG00000121060	chr17_54974400_54978400	chr17_55599800_55605000	-0.00995	0.49	0.966	no
ENSG00000121060	chr17_54974400_54978400	chr17_55609400_55610800	-0.00573	0.691	0.966	no
ENSG00000121060	chr17_54974400_54978400	chr17_55611000_55611600	0.0231	0.109	0.322	no
ENSG00000121060	chr17_54974400_54978400	chr17_55614800_55616000	-0.0116	0.419	0.91	no
ENSG00000121060	chr17_54974400_54978400	chr17_55617800_55618200	0.00944	0.512	0.966	no
ENSG00000121060	chr17_54974400_54978400	chr17_55628600_55630200	0.0129	0.372	0.838	no
ENSG00000121060	chr17_54974400_54978400	chr17_55634400_55636000	-0.00444	0.758	0.966	no
ENSG00000121060	chr17_54974400_54978400	chr17_55655600_55656000	-0.00601	0.676	0.966	no
ENSG00000121060	chr17_54974400_54978400	chr17_55680000_55683800	0.0238	0.0979	0.295	no
ENSG00000121060	chr17_54974400_54978400	chr17_55689800_55690600	0.0458	0.00148	0.0101	no
ENSG00000121060	chr17_54974400_54978400	chr17_55699800_55701000	0.00815	0.572	0.966	no
ENSG00000121060	chr17_54974400_54978400	chr17_55701600_55702200	-0.00314	0.828	0.966	no
ENSG00000121060	chr17_54974400_54978400	chr17_55705400_55707400	0.0143	0.322	0.752	no
ENSG00000121060	chr17_54974400_54978400	chr17_55979800_55981400	0.00384	0.79	0.966	no
ENSG00000121064	chr17_54974400_54978400	chr17_54983600_54985800	-0.026	0.19	0.499	no
ENSG00000121064	chr17_54974400_54978400	chr17_55058400_55060000	-0.00595	0.764	0.966	no
ENSG00000121064	chr17_54974400_54978400	chr17_55080400_55083600	0.0219	0.268	0.654	no
ENSG00000121064	chr17_54974400_54978400	chr17_55157600_55160600	-0.0107	0.591	0.966	no
ENSG00000121064	chr17_54974400_54978400	chr17_55169200_55170400	0.043	0.03	0.115	no
ENSG00000121064	chr17_54974400_54978400	chr17_55176400_55177200	-0.0119	0.547	0.966	no
ENSG00000121064	chr17_54974400_54978400	chr17_55361800_55362200	-0.00997	0.615	0.966	no
ENSG00000121064	chr17_54974400_54978400	chr17_55389600_55391200	-0.00753	0.704	0.966	no
ENSG00000121064	chr17_54974400_54978400	chr17_55415600_55416400	-0.00015	0.994	0.995	no
ENSG00000121064	chr17_54974400_54978400	chr17_55416600_55420000	-0.00376	0.85	0.966	no
ENSG00000121064	chr17_54974400_54978400	chr17_55431600_55434400	0.035	0.0776	0.245	no
ENSG00000121064	chr17_54974400_54978400	chr17_55434800_55436200	-0.00574	0.772	0.966	no
ENSG00000121064	chr17_54974400_54978400	chr17_55441800_55442400	-0.00266	0.893	0.966	no
ENSG00000121064	chr17_54974400_54978400	chr17_55443800_55445000	-0.0116	0.557	0.966	no
ENSG00000121064	chr17_54974400_54978400	chr17_55446000_55448000	0.00535	0.787	0.966	no
ENSG00000121064	chr17_54974400_54978400	chr17_55456200_55456600	-0.00923	0.642	0.966	no
ENSG00000121064	chr17_54974400_54978400	chr17_55485200_55486200	-0.0144	0.468	0.966	no
ENSG00000121064	chr17_54974400_54978400	chr17_55498600_55499000	-0.00461	0.816	0.966	no
ENSG00000121064	chr17_54974400_54978400	chr17_55499200_55501000	-0.00546	0.783	0.966	no
ENSG00000121064	chr17_54974400_54978400	chr17_55502000_55504000	-0.00704	0.722	0.966	no
ENSG00000121064	chr17_54974400_54978400	chr17_55517600_55522600	0.0149	0.452	0.955	no
ENSG00000121064	chr17_54974400_54978400	chr17_55525000_55526200	-0.00595	0.764	0.966	no
ENSG00000121064	chr17_54974400_54978400	chr17_55528600_55544400	0.0872	1.06e-05	0.000166	yes
ENSG00000121064	chr17_54974400_54978400	chr17_55546000_55547400	0.000208	0.992	0.993	no
ENSG00000121064	chr17_54974400_54978400	chr17_55557800_55558400	0.023	0.246	0.611	no
ENSG00000121064	chr17_54974400_54978400	chr17_55563000_55565400	0.0135	0.496	0.966	no
ENSG00000121064	chr17_54974400_54978400	chr17_55570200_55571400	-0.00704	0.722	0.966	no
ENSG00000121064	chr17_54974400_54978400	chr17_55599800_55605000	-0.0103	0.603	0.966	no
ENSG00000121064	chr17_54974400_54978400	chr17_55609400_55610800	-0.00884	0.656	0.966	no
ENSG00000121064	chr17_54974400_54978400	chr17_55611000_55611600	0.0499	0.0118	0.0543	no
ENSG00000121064	chr17_54974400_54978400	chr17_55614800_55616000	-0.0131	0.509	0.966	no
ENSG00000121064	chr17_54974400_54978400	chr17_55617800_55618200	-0.0122	0.537	0.966	no
ENSG00000121064	chr17_54974400_54978400	chr17_55628600_55630200	-0.0237	0.232	0.584	no
ENSG00000121064	chr17_54974400_54978400	chr17_55634400_55636000	-0.00376	0.85	0.966	no
ENSG00000121064	chr17_54974400_54978400	chr17_55655600_55656000	-0.00753	0.704	0.966	no
ENSG00000121064	chr17_54974400_54978400	chr17_55680000_55683800	0.00302	0.879	0.966	no
ENSG00000121064	chr17_54974400_54978400	chr17_55689800_55690600	0.0951	1.52e-06	3.22e-05	yes
ENSG00000121064	chr17_54974400_54978400	chr17_55699800_55701000	0.0169	0.395	0.873	no
ENSG00000121064	chr17_54974400_54978400	chr17_55701600_55702200	-0.00376	0.85	0.966	no
ENSG00000121064	chr17_54974400_54978400	chr17_55705400_55707400	0.0207	0.296	0.705	no
ENSG00000121064	chr17_54974400_54978400	chr17_55979800_55981400	0.0208	0.295	0.703	no
ENSG00000153930	chr17_54974400_54978400	chr17_54983600_54985800	-0.0426	0.599	0.966	no
ENSG00000153930	chr17_54974400_54978400	chr17_55058400_55060000	-0.0147	0.856	0.966	no
ENSG00000153930	chr17_54974400_54978400	chr17_55080400_55083600	-0.0297	0.714	0.966	no
ENSG00000153930	chr17_54974400_54978400	chr17_55157600_55160600	-0.0147	0.856	0.966	no
ENSG00000153930	chr17_54974400_54978400	chr17_55169200_55170400	-0.0209	0.797	0.966	no
ENSG00000153930	chr17_54974400_54978400	chr17_55176400_55177200	-0.0256	0.751	0.966	no
ENSG00000153933	chr17_54974400_54978400	chr17_54983600_54985800	-0.0217	0.314	0.739	no
ENSG00000153933	chr17_54974400_54978400	chr17_55058400_55060000	-0.00497	0.818	0.966	no
ENSG00000153933	chr17_54974400_54978400	chr17_55080400_55083600	0.0403	0.0617	0.204	no
ENSG00000153933	chr17_54974400_54978400	chr17_55157600_55160600	-0.00996	0.645	0.966	no
ENSG00000153933	chr17_54974400_54978400	chr17_55169200_55170400	0.108	5.71e-07	1.39e-05	yes
ENSG00000153933	chr17_54974400_54978400	chr17_55176400_55177200	-0.00996	0.645	0.966	no
ENSG00000153933	chr17_54974400_54978400	chr17_55361800_55362200	-0.00746	0.73	0.966	no
ENSG00000153933	chr17_54974400_54978400	chr17_55389600_55391200	-0.00497	0.818	0.966	no
ENSG00000153933	chr17_54974400_54978400	chr17_55415600_55416400	0.0134	0.535	0.966	no
ENSG00000153933	chr17_54974400_54978400	chr17_55416600_55420000	-0.00351	0.871	0.966	no
ENSG00000153933	chr17_54974400_54978400	chr17_55431600_55434400	0.00233	0.914	0.966	no
ENSG00000153933	chr17_54974400_54978400	chr17_55434800_55436200	0.0327	0.13	0.369	no
ENSG00000153933	chr17_54974400_54978400	chr17_55443800_55445000	-0.00897	0.678	0.966	no
ENSG00000153933	chr17_54974400_54978400	chr17_55446000_55448000	-0.000939	0.965	0.972	no
ENSG00000153933	chr17_54974400_54978400	chr17_55456200_55456600	-0.00609	0.778	0.966	no
ENSG00000153933	chr17_54974400_54978400	chr17_55485200_55486200	-0.00996	0.645	0.966	no
ENSG00000153933	chr17_54974400_54978400	chr17_55498600_55499000	-0.0043	0.842	0.966	no
ENSG00000153933	chr17_54974400_54978400	chr17_55499200_55501000	0.00579	0.789	0.966	no
ENSG00000153933	chr17_54974400_54978400	chr17_55502000_55504000	-0.00497	0.818	0.966	no
ENSG00000153933	chr17_54974400_54978400	chr17_55517600_55522600	-0.0129	0.551	0.966	no
ENSG00000153933	chr17_54974400_54978400	chr17_55525000_55526200	-0.0043	0.842	0.966	no
ENSG00000153933	chr17_54974400_54978400	chr17_55528600_55544400	0.0495	0.0218	0.0887	no
ENSG00000153933	chr17_54974400_54978400	chr17_55546000_55547400	-0.0132	0.541	0.966	no
ENSG00000153933	chr17_54974400_54978400	chr17_55557800_55558400	-0.0103	0.634	0.966	no
ENSG00000153933	chr17_54974400_54978400	chr17_55563000_55565400	0.00735	0.734	0.966	no
ENSG00000153933	chr17_54974400_54978400	chr17_55570200_55571400	-0.00497	0.818	0.966	no
ENSG00000153933	chr17_54974400_54978400	chr17_55599800_55605000	0.0396	0.0663	0.216	no
ENSG00000153933	chr17_54974400_54978400	chr17_55609400_55610800	-0.00609	0.778	0.966	no
ENSG00000153933	chr17_54974400_54978400	chr17_55611000_55611600	0.0524	0.0151	0.0661	no
ENSG00000153933	chr17_54974400_54978400	chr17_55614800_55616000	-0.0111	0.606	0.966	no
ENSG00000153933	chr17_54974400_54978400	chr17_55617800_55618200	-0.00996	0.645	0.966	no
ENSG00000153933	chr17_54974400_54978400	chr17_55628600_55630200	0.00365	0.866	0.966	no
ENSG00000153933	chr17_54974400_54978400	chr17_55634400_55636000	-0.00351	0.871	0.966	no
ENSG00000153933	chr17_54974400_54978400	chr17_55655600_55656000	-0.00609	0.778	0.966	no
ENSG00000153933	chr17_54974400_54978400	chr17_55680000_55683800	0.00725	0.737	0.966	no
ENSG00000153933	chr17_54974400_54978400	chr17_55689800_55690600	0.078	0.000299	0.0027	yes
ENSG00000153933	chr17_54974400_54978400	chr17_55699800_55701000	-0.0132	0.541	0.966	no
ENSG00000153933	chr17_54974400_54978400	chr17_55701600_55702200	-0.00351	0.871	0.966	no
ENSG00000153933	chr17_54974400_54978400	chr17_55705400_55707400	0.0439	0.0417	0.15	no
ENSG00000153944	chr17_54974400_54978400	chr17_54983600_54985800	-0.00555	0.57	0.966	no
ENSG00000153944	chr17_54974400_54978400	chr17_55058400_55060000	-0.0045	0.645	0.966	no
ENSG00000153944	chr17_54974400_54978400	chr17_55080400_55083600	0.0185	0.0581	0.195	no
ENSG00000153944	chr17_54974400_54978400	chr17_55157600_55160600	-0.0073	0.455	0.959	no
ENSG00000153944	chr17_54974400_54978400	chr17_55169200_55170400	0.0196	0.0447	0.158	no
ENSG00000153944	chr17_54974400_54978400	chr17_55176400_55177200	-0.00937	0.338	0.779	no
ENSG00000153944	chr17_54974400_54978400	chr17_55361800_55362200	0.0167	0.0865	0.267	no
ENSG00000153944	chr17_54974400_54978400	chr17_55389600_55391200	-0.00516	0.598	0.966	no
ENSG00000153944	chr17_54974400_54978400	chr17_55415600_55416400	0.0232	0.0175	0.0746	no
ENSG00000153944	chr17_54974400_54978400	chr17_55416600_55420000	-0.00356	0.716	0.966	no
ENSG00000153944	chr17_54974400_54978400	chr17_55431600_55434400	0.0192	0.0489	0.17	no
ENSG00000153944	chr17_54974400_54978400	chr17_55434800_55436200	0.0254	0.00918	0.0442	no
ENSG00000153944	chr17_54974400_54978400	chr17_55441800_55442400	-0.00159	0.871	0.966	no
ENSG00000153944	chr17_54974400_54978400	chr17_55443800_55445000	0.00327	0.738	0.966	no
ENSG00000153944	chr17_54974400_54978400	chr17_55446000_55448000	0.00674	0.49	0.966	no
ENSG00000153944	chr17_54974400_54978400	chr17_55456200_55456600	-0.00503	0.606	0.966	no
ENSG00000153944	chr17_54974400_54978400	chr17_55485200_55486200	-0.00245	0.802	0.966	no
ENSG00000153944	chr17_54974400_54978400	chr17_55498600_55499000	-0.00297	0.761	0.966	no
ENSG00000153944	chr17_54974400_54978400	chr17_55499200_55501000	0.00493	0.614	0.966	no
ENSG00000153944	chr17_54974400_54978400	chr17_55502000_55504000	-0.00464	0.635	0.966	no
ENSG00000153944	chr17_54974400_54978400	chr17_55517600_55522600	0.0294	0.0026	0.0159	no
ENSG00000153944	chr17_54974400_54978400	chr17_55525000_55526200	-0.00528	0.589	0.966	no
ENSG00000153944	chr17_54974400_54978400	chr17_55528600_55544400	0.0467	1.72e-06	3.57e-05	no
ENSG00000153944	chr17_54974400_54978400	chr17_55546000_55547400	-0.00592	0.544	0.966	no
ENSG00000153944	chr17_54974400_54978400	chr17_55557800_55558400	0.00192	0.844	0.966	no
ENSG00000153944	chr17_54974400_54978400	chr17_55563000_55565400	0.00121	0.902	0.966	no
ENSG00000153944	chr17_54974400_54978400	chr17_55570200_55571400	0.00956	0.328	0.762	no
ENSG00000153944	chr17_54974400_54978400	chr17_55599800_55605000	-0.0082	0.401	0.883	no
ENSG00000153944	chr17_54974400_54978400	chr17_55609400_55610800	-0.00516	0.598	0.966	no
ENSG00000153944	chr17_54974400_54978400	chr17_55611000_55611600	0.0314	0.00129	0.00898	no
ENSG00000153944	chr17_54974400_54978400	chr17_55614800_55616000	-0.0102	0.299	0.71	no
ENSG00000153944	chr17_54974400_54978400	chr17_55617800_55618200	0.0158	0.106	0.314	no
ENSG00000153944	chr17_54974400_54978400	chr17_55628600_55630200	0.0292	0.00281	0.0169	no
ENSG00000153944	chr17_54974400_54978400	chr17_55634400_55636000	-0.00406	0.678	0.966	no
ENSG00000153944	chr17_54974400_54978400	chr17_55655600_55656000	-0.00464	0.635	0.966	no
ENSG00000153944	chr17_54974400_54978400	chr17_55680000_55683800	0.0221	0.0234	0.0939	no
ENSG00000153944	chr17_54974400_54978400	chr17_55689800_55690600	0.0382	9.28e-05	0.00103	no
ENSG00000153944	chr17_54974400_54978400	chr17_55699800_55701000	-0.00161	0.869	0.966	no
ENSG00000153944	chr17_54974400_54978400	chr17_55701600_55702200	-0.00297	0.761	0.966	no
ENSG00000153944	chr17_54974400_54978400	chr17_55705400_55707400	0.013	0.182	0.483	no
ENSG00000153944	chr17_54974400_54978400	chr17_55979800_55981400	0.00566	0.562	0.966	no
ENSG00000153944	chr17_54974400_54978400	chr17_56059200_56060200	-0.00503	0.606	0.966	no
ENSG00000153944	chr17_54974400_54978400	chr17_56309800_56310800	0.0459	2.55e-06	4.99e-05	no
ENSG00000181610	chr17_54974400_54978400	chr17_54983600_54985800	-0.0305	0.349	0.798	no
ENSG00000181610	chr17_54974400_54978400	chr17_55058400_55060000	-0.00831	0.799	0.966	no
ENSG00000181610	chr17_54974400_54978400	chr17_55080400_55083600	0.0879	0.00687	0.035	yes
ENSG00000181610	chr17_54974400_54978400	chr17_55157600_55160600	-0.0096	0.768	0.966	no
ENSG00000181610	chr17_54974400_54978400	chr17_55169200_55170400	0.109	0.000808	0.00612	yes
ENSG00000181610	chr17_54974400_54978400	chr17_55176400_55177200	-0.0136	0.676	0.966	no
ENSG00000181610	chr17_54974400_54978400	chr17_55361800_55362200	-0.016	0.624	0.966	no
ENSG00000181610	chr17_54974400_54978400	chr17_55389600_55391200	-0.00831	0.799	0.966	no
ENSG00000181610	chr17_54974400_54978400	chr17_55415600_55416400	-0.0193	0.553	0.966	no
ENSG00000181610	chr17_54974400_54978400	chr17_55431600_55434400	0.0131	0.688	0.966	no
ENSG00000181610	chr17_54974400_54978400	chr17_55434800_55436200	-0.0222	0.496	0.966	no
ENSG00000181610	chr17_54974400_54978400	chr17_55443800_55445000	-0.0174	0.594	0.966	no
ENSG00000181610	chr17_54974400_54978400	chr17_55446000_55448000	0.012	0.712	0.966	no
ENSG00000181610	chr17_54974400_54978400	chr17_55456200_55456600	-0.0107	0.742	0.966	no
ENSG00000181610	chr17_54974400_54978400	chr17_55485200_55486200	-0.0193	0.553	0.966	no
ENSG00000181610	chr17_54974400_54978400	chr17_55499200_55501000	0.00911	0.78	0.966	no
ENSG00000181610	chr17_54974400_54978400	chr17_55502000_55504000	-0.00831	0.799	0.966	no
ENSG00000181610	chr17_54974400_54978400	chr17_55517600_55522600	0.00161	0.961	0.97	no
ENSG00000181610	chr17_54974400_54978400	chr17_55525000_55526200	-0.00831	0.799	0.966	no
ENSG00000181610	chr17_54974400_54978400	chr17_55528600_55544400	0.113	0.000523	0.00428	yes
ENSG00000181610	chr17_54974400_54978400	chr17_55546000_55547400	-0.0205	0.529	0.966	no
ENSG00000181610	chr17_54974400_54978400	chr17_55557800_55558400	-0.0127	0.696	0.966	no
ENSG00000181610	chr17_54974400_54978400	chr17_55563000_55565400	0.0131	0.688	0.966	no
ENSG00000181610	chr17_54974400_54978400	chr17_55570200_55571400	-0.00678	0.835	0.966	no
ENSG00000181610	chr17_54974400_54978400	chr17_55599800_55605000	-0.0127	0.696	0.966	no
ENSG00000181610	chr17_54974400_54978400	chr17_55609400_55610800	-0.0096	0.768	0.966	no
ENSG00000181610	chr17_54974400_54978400	chr17_55611000_55611600	0.0808	0.013	0.0586	no
ENSG00000181610	chr17_54974400_54978400	chr17_55614800_55616000	-0.0167	0.608	0.966	no
ENSG00000181610	chr17_54974400_54978400	chr17_55617800_55618200	-0.0107	0.742	0.966	no
ENSG00000181610	chr17_54974400_54978400	chr17_55628600_55630200	-0.0193	0.553	0.966	no
ENSG00000181610	chr17_54974400_54978400	chr17_55634400_55636000	-0.00678	0.835	0.966	no
ENSG00000181610	chr17_54974400_54978400	chr17_55655600_55656000	-0.00479	0.883	0.966	no
ENSG00000181610	chr17_54974400_54978400	chr17_55680000_55683800	-0.0076	0.816	0.966	no
ENSG00000181610	chr17_54974400_54978400	chr17_55689800_55690600	0.0294	0.366	0.828	no
ENSG00000181610	chr17_54974400_54978400	chr17_55699800_55701000	0.0428	0.189	0.496	no
ENSG00000181610	chr17_54974400_54978400	chr17_55705400_55707400	-0.0118	0.718	0.966	no
ENSG00000181610	chr17_54974400_54978400	chr17_55979800_55981400	0.00642	0.844	0.966	no
ENSG00000181610	chr17_54974400_54978400	chr17_56059200_56060200	-0.00831	0.799	0.966	no
ENSG00000181610	chr17_54974400_54978400	chr17_56309800_56310800	0.127	8.62e-05	0.000964	yes
ENSG00000181610	chr17_54974400_54978400	chr17_56395200_56395600	-0.0096	0.768	0.966	no
ENSG00000181610	chr17_54974400_54978400	chr17_56405600_56406600	0.0557	0.0873	0.269	no
ENSG00000181610	chr17_54974400_54978400	chr17_56422400_56425000	0.035	0.282	0.68	no
ENSG00000181610	chr17_54974400_54978400	chr17_56581400_56583000	0.0572	0.0789	0.248	no
ENSG00000181610	chr17_54974400_54978400	chr17_56583800_56586400	0.153	2.26e-06	4.5e-05	yes
ENSG00000181610	chr17_54974400_54978400	chr17_56634200_56634600	-0.0107	0.742	0.966	no
ENSG00000181610	chr17_54974400_54978400	chr17_56692600_56695600	0.0674	0.0385	0.14	no
ENSG00000181610	chr17_54974400_54978400	chr17_56708400_56710000	-0.00573	0.861	0.966	no
ENSG00000181610	chr17_54974400_54978400	chr17_56736600_56737000	0.0176	0.588	0.966	no
ENSG00000181610	chr17_54974400_54978400	chr17_56783800_56785600	-0.0107	0.742	0.966	no
ENSG00000214226	chr17_54974400_54978400	chr17_54983600_54985800	-0.0217	0.606	0.966	no
ENSG00000214226	chr17_54974400_54978400	chr17_55058400_55060000	-0.00433	0.918	0.966	no
ENSG00000214226	chr17_54974400_54978400	chr17_55080400_55083600	-0.0164	0.696	0.966	no
ENSG00000214226	chr17_54974400_54978400	chr17_55157600_55160600	-0.00752	0.858	0.966	no
ENSG00000214226	chr17_54974400_54978400	chr17_55169200_55170400	-0.0107	0.8	0.966	no
ENSG00000214226	chr17_54974400_54978400	chr17_55176400_55177200	-0.00869	0.836	0.966	no
ENSG00000214226	chr17_54974400_54978400	chr17_55361800_55362200	0.175	2.8e-05	0.000377	yes
ENSG00000214226	chr17_54974400_54978400	chr17_55389600_55391200	-0.00613	0.884	0.966	no
ENSG00000214226	chr17_54974400_54978400	chr17_55415600_55416400	0.215	2.39e-07	6.61e-06	yes
ENSG00000214226	chr17_54974400_54978400	chr17_55416600_55420000	-0.00433	0.918	0.966	no
ENSG00000214226	chr17_54974400_54978400	chr17_55431600_55434400	-0.0187	0.657	0.966	no
ENSG00000214226	chr17_54974400_54978400	chr17_55434800_55436200	0.0904	0.0311	0.118	no
ENSG00000214226	chr17_54974400_54978400	chr17_55443800_55445000	0.134	0.00138	0.00948	yes
ENSG00000214226	chr17_54974400_54978400	chr17_55446000_55448000	0.0685	0.102	0.306	no
ENSG00000214226	chr17_54974400_54978400	chr17_55456200_55456600	-0.00433	0.918	0.966	no
ENSG00000214226	chr17_54974400_54978400	chr17_55485200_55486200	-0.00972	0.817	0.966	no
ENSG00000214226	chr17_54974400_54978400	chr17_55499200_55501000	-0.0202	0.63	0.966	no
ENSG00000214226	chr17_54974400_54978400	chr17_55502000_55504000	-0.00433	0.918	0.966	no
ENSG00000214226	chr17_54974400_54978400	chr17_55517600_55522600	0.106	0.0112	0.0521	no
ENSG00000214226	chr17_54974400_54978400	chr17_55525000_55526200	-0.00433	0.918	0.966	no
ENSG00000214226	chr17_54974400_54978400	chr17_55528600_55544400	0.0434	0.301	0.715	no
ENSG00000214226	chr17_54974400_54978400	chr17_55546000_55547400	-0.0164	0.696	0.966	no
ENSG00000214226	chr17_54974400_54978400	chr17_55557800_55558400	0.175	2.8e-05	0.000377	yes
ENSG00000214226	chr17_54974400_54978400	chr17_55563000_55565400	-0.0217	0.606	0.966	no
ENSG00000214226	chr17_54974400_54978400	chr17_55570200_55571400	-0.00613	0.884	0.966	no
ENSG00000214226	chr17_54974400_54978400	chr17_55599800_55605000	-0.00972	0.817	0.966	no
ENSG00000214226	chr17_54974400_54978400	chr17_55609400_55610800	-0.00869	0.836	0.966	no
ENSG00000214226	chr17_54974400_54978400	chr17_55611000_55611600	-0.00613	0.884	0.966	no
ENSG00000214226	chr17_54974400_54978400	chr17_55614800_55616000	-0.0131	0.755	0.966	no
ENSG00000214226	chr17_54974400_54978400	chr17_55617800_55618200	-0.00613	0.884	0.966	no
ENSG00000214226	chr17_54974400_54978400	chr17_55628600_55630200	-0.0164	0.696	0.966	no
ENSG00000214226	chr17_54974400_54978400	chr17_55634400_55636000	-0.00433	0.918	0.966	no
ENSG00000214226	chr17_54974400_54978400	chr17_55655600_55656000	-0.00613	0.884	0.966	no
ENSG00000214226	chr17_54974400_54978400	chr17_55680000_55683800	-0.0272	0.517	0.966	no
ENSG00000214226	chr17_54974400_54978400	chr17_55689800_55690600	-0.0115	0.784	0.966	no
ENSG00000214226	chr17_54974400_54978400	chr17_55699800_55701000	-0.0107	0.8	0.966	no
ENSG00000214226	chr17_54974400_54978400	chr17_55705400_55707400	-0.00869	0.836	0.966	no
ENSG00000121057	chr17_54983600_54985800	chr17_55058400_55060000	-0.00733	0.824	0.966	no
ENSG00000121057	chr17_54983600_54985800	chr17_55080400_55083600	0.0393	0.232	0.583	no
ENSG00000121057	chr17_54983600_54985800	chr17_55157600_55160600	-0.0164	0.617	0.966	no
ENSG00000121057	chr17_54983600_54985800	chr17_55169200_55170400	-0.0194	0.554	0.966	no
ENSG00000121057	chr17_54983600_54985800	chr17_55176400_55177200	-0.0221	0.502	0.966	no
ENSG00000121057	chr17_54983600_54985800	chr17_55361800_55362200	-0.0194	0.554	0.966	no
ENSG00000121057	chr17_54983600_54985800	chr17_55389600_55391200	-0.00733	0.824	0.966	no
ENSG00000121057	chr17_54983600_54985800	chr17_55415600_55416400	0.0873	0.00779	0.0387	yes
ENSG00000121057	chr17_54983600_54985800	chr17_55416600_55420000	-0.00733	0.824	0.966	no
ENSG00000121057	chr17_54983600_54985800	chr17_55431600_55434400	-0.0195	0.552	0.966	no
ENSG00000121057	chr17_54983600_54985800	chr17_55434800_55436200	0.0716	0.0291	0.112	no
ENSG00000121057	chr17_54983600_54985800	chr17_55443800_55445000	-0.0208	0.527	0.966	no
ENSG00000121057	chr17_54983600_54985800	chr17_55446000_55448000	0.015	0.649	0.966	no
ENSG00000121057	chr17_54983600_54985800	chr17_55456200_55456600	-0.0104	0.752	0.966	no
ENSG00000121057	chr17_54983600_54985800	chr17_55485200_55486200	-0.0194	0.554	0.966	no
ENSG00000121057	chr17_54983600_54985800	chr17_55499200_55501000	0.0357	0.278	0.671	no
ENSG00000121057	chr17_54983600_54985800	chr17_55517600_55522600	0.098	0.00279	0.0169	yes
ENSG00000121057	chr17_54983600_54985800	chr17_55528600_55544400	0.0783	0.0171	0.0729	no
ENSG00000121057	chr17_54983600_54985800	chr17_55546000_55547400	0.0518	0.115	0.334	no
ENSG00000121057	chr17_54983600_54985800	chr17_55557800_55558400	0.0453	0.168	0.453	no
ENSG00000121057	chr17_54983600_54985800	chr17_55563000_55565400	-0.0255	0.437	0.936	no
ENSG00000121057	chr17_54983600_54985800	chr17_55570200_55571400	-0.00733	0.824	0.966	no
ENSG00000121057	chr17_54983600_54985800	chr17_55599800_55605000	-0.0233	0.479	0.966	no
ENSG00000121057	chr17_54983600_54985800	chr17_55609400_55610800	0.099	0.00254	0.0156	yes
ENSG00000121057	chr17_54983600_54985800	chr17_55611000_55611600	0.099	0.00254	0.0156	yes
ENSG00000121057	chr17_54983600_54985800	chr17_55614800_55616000	-0.0276	0.401	0.883	no
ENSG00000121057	chr17_54983600_54985800	chr17_55617800_55618200	0.0528	0.108	0.318	no
ENSG00000121057	chr17_54983600_54985800	chr17_55628600_55630200	-0.0121	0.713	0.966	no
ENSG00000121057	chr17_54983600_54985800	chr17_55634400_55636000	-0.00733	0.824	0.966	no
ENSG00000121057	chr17_54983600_54985800	chr17_55655600_55656000	-0.0127	0.699	0.966	no
ENSG00000121057	chr17_54983600_54985800	chr17_55680000_55683800	0.0238	0.469	0.966	no
ENSG00000121057	chr17_54983600_54985800	chr17_55689800_55690600	0.0193	0.556	0.966	no
ENSG00000121057	chr17_54983600_54985800	chr17_55699800_55701000	0.0297	0.367	0.829	no
ENSG00000121057	chr17_54983600_54985800	chr17_55701600_55702200	-0.00733	0.824	0.966	no
ENSG00000121057	chr17_54983600_54985800	chr17_55705400_55707400	-0.00733	0.824	0.966	no
ENSG00000121057	chr17_54983600_54985800	chr17_55979800_55981400	0.0474	0.149	0.413	no
ENSG00000121057	chr17_54983600_54985800	chr17_56059200_56060200	-0.0127	0.699	0.966	no
ENSG00000121058	chr17_54983600_54985800	chr17_55058400_55060000	-0.0105	0.768	0.966	no
ENSG00000121058	chr17_54983600_54985800	chr17_55080400_55083600	0.139	8.8e-05	0.000981	yes
ENSG00000121058	chr17_54983600_54985800	chr17_55157600_55160600	0.0478	0.179	0.476	no
ENSG00000121058	chr17_54983600_54985800	chr17_55169200_55170400	0.0259	0.467	0.966	no
ENSG00000121058	chr17_54983600_54985800	chr17_55176400_55177200	-0.0105	0.768	0.966	no
ENSG00000121058	chr17_54983600_54985800	chr17_55361800_55362200	-0.0149	0.676	0.966	no
ENSG00000121058	chr17_54983600_54985800	chr17_55389600_55391200	-0.00741	0.835	0.966	no
ENSG00000121058	chr17_54983600_54985800	chr17_55415600_55416400	0.0032	0.928	0.966	no
ENSG00000121058	chr17_54983600_54985800	chr17_55416600_55420000	-0.00741	0.835	0.966	no
ENSG00000121058	chr17_54983600_54985800	chr17_55431600_55434400	0.0305	0.392	0.869	no
ENSG00000121058	chr17_54983600_54985800	chr17_55434800_55436200	0.0305	0.392	0.869	no
ENSG00000121058	chr17_54983600_54985800	chr17_55443800_55445000	-0.0224	0.53	0.966	no
ENSG00000121058	chr17_54983600_54985800	chr17_55446000_55448000	0.0557	0.118	0.341	no
ENSG00000121058	chr17_54983600_54985800	chr17_55456200_55456600	-0.0105	0.768	0.966	no
ENSG00000121058	chr17_54983600_54985800	chr17_55485200_55486200	-0.0247	0.487	0.966	no
ENSG00000121058	chr17_54983600_54985800	chr17_55498600_55499000	-0.00741	0.835	0.966	no
ENSG00000121058	chr17_54983600_54985800	chr17_55499200_55501000	0.0305	0.392	0.869	no
ENSG00000121058	chr17_54983600_54985800	chr17_55502000_55504000	-0.0129	0.718	0.966	no
ENSG00000121058	chr17_54983600_54985800	chr17_55517600_55522600	-0.0553	0.12	0.347	no
ENSG00000121058	chr17_54983600_54985800	chr17_55525000_55526200	-0.0105	0.768	0.966	no
ENSG00000121058	chr17_54983600_54985800	chr17_55528600_55544400	0.154	1.33e-05	0.000202	yes
ENSG00000121058	chr17_54983600_54985800	chr17_55546000_55547400	0.0086	0.809	0.966	no
ENSG00000121058	chr17_54983600_54985800	chr17_55557800_55558400	-0.0182	0.609	0.966	no
ENSG00000121058	chr17_54983600_54985800	chr17_55563000_55565400	0.0346	0.33	0.767	no
ENSG00000121058	chr17_54983600_54985800	chr17_55570200_55571400	-0.0129	0.718	0.966	no
ENSG00000121058	chr17_54983600_54985800	chr17_55599800_55605000	-0.0211	0.554	0.966	no
ENSG00000121058	chr17_54983600_54985800	chr17_55609400_55610800	0.0743	0.0366	0.135	no
ENSG00000121058	chr17_54983600_54985800	chr17_55611000_55611600	0.09	0.0113	0.0522	no
ENSG00000121058	chr17_54983600_54985800	chr17_55614800_55616000	-0.0197	0.58	0.966	no
ENSG00000121058	chr17_54983600_54985800	chr17_55617800_55618200	-0.0166	0.64	0.966	no
ENSG00000121058	chr17_54983600_54985800	chr17_55628600_55630200	0.0653	0.0663	0.216	no
ENSG00000121058	chr17_54983600_54985800	chr17_55655600_55656000	-0.0129	0.718	0.966	no
ENSG00000121058	chr17_54983600_54985800	chr17_55680000_55683800	0.0776	0.029	0.112	no
ENSG00000121058	chr17_54983600_54985800	chr17_55689800_55690600	0.02	0.574	0.966	no
ENSG00000121058	chr17_54983600_54985800	chr17_55699800_55701000	0.0373	0.295	0.703	no
ENSG00000121058	chr17_54983600_54985800	chr17_55705400_55707400	-0.0166	0.64	0.966	no
ENSG00000121058	chr17_54983600_54985800	chr17_55979800_55981400	0.0402	0.259	0.636	no
ENSG00000121060	chr17_54983600_54985800	chr17_55058400_55060000	-0.00839	0.56	0.966	no
ENSG00000121060	chr17_54983600_54985800	chr17_55080400_55083600	0.0298	0.0389	0.141	no
ENSG00000121060	chr17_54983600_54985800	chr17_55157600_55160600	0.000851	0.953	0.967	no
ENSG00000121060	chr17_54983600_54985800	chr17_55169200_55170400	-0.00626	0.664	0.966	no
ENSG00000121060	chr17_54983600_54985800	chr17_55176400_55177200	-0.0148	0.303	0.718	no
ENSG00000121060	chr17_54983600_54985800	chr17_55361800_55362200	0.00143	0.921	0.966	no
ENSG00000121060	chr17_54983600_54985800	chr17_55389600_55391200	-0.00928	0.519	0.966	no
ENSG00000121060	chr17_54983600_54985800	chr17_55415600_55416400	0.0475	0.000962	0.00707	no
ENSG00000121060	chr17_54983600_54985800	chr17_55416600_55420000	0.0246	0.0876	0.27	no
ENSG00000121060	chr17_54983600_54985800	chr17_55431600_55434400	0.0395	0.00614	0.032	no
ENSG00000121060	chr17_54983600_54985800	chr17_55434800_55436200	0.0475	0.000966	0.00709	no
ENSG00000121060	chr17_54983600_54985800	chr17_55443800_55445000	0.00893	0.535	0.966	no
ENSG00000121060	chr17_54983600_54985800	chr17_55446000_55448000	0.0321	0.0256	0.101	no
ENSG00000121060	chr17_54983600_54985800	chr17_55456200_55456600	0.0327	0.0233	0.0936	no
ENSG00000121060	chr17_54983600_54985800	chr17_55485200_55486200	-0.00696	0.629	0.966	no
ENSG00000121060	chr17_54983600_54985800	chr17_55498600_55499000	0.0282	0.0502	0.173	no
ENSG00000121060	chr17_54983600_54985800	chr17_55499200_55501000	0.0515	0.000351	0.00308	yes
ENSG00000121060	chr17_54983600_54985800	chr17_55502000_55504000	-0.00839	0.56	0.966	no
ENSG00000121060	chr17_54983600_54985800	chr17_55517600_55522600	0.0482	0.000814	0.00616	no
ENSG00000121060	chr17_54983600_54985800	chr17_55525000_55526200	0.0687	1.81e-06	3.73e-05	yes
ENSG00000121060	chr17_54983600_54985800	chr17_55528600_55544400	0.084	5.08e-09	2.35e-07	yes
ENSG00000121060	chr17_54983600_54985800	chr17_55546000_55547400	0.0332	0.0211	0.0865	no
ENSG00000121060	chr17_54983600_54985800	chr17_55557800_55558400	0.0234	0.104	0.31	no
ENSG00000121060	chr17_54983600_54985800	chr17_55563000_55565400	0.0182	0.207	0.535	no
ENSG00000121060	chr17_54983600_54985800	chr17_55570200_55571400	0.00808	0.575	0.966	no
ENSG00000121060	chr17_54983600_54985800	chr17_55599800_55605000	-0.0154	0.286	0.688	no
ENSG00000121060	chr17_54983600_54985800	chr17_55609400_55610800	0.0155	0.281	0.678	no
ENSG00000121060	chr17_54983600_54985800	chr17_55611000_55611600	0.0489	0.000683	0.00533	no
ENSG00000121060	chr17_54983600_54985800	chr17_55614800_55616000	0.00618	0.668	0.966	no
ENSG00000121060	chr17_54983600_54985800	chr17_55617800_55618200	0.0101	0.481	0.966	no
ENSG00000121060	chr17_54983600_54985800	chr17_55628600_55630200	0.027	0.0604	0.201	no
ENSG00000121060	chr17_54983600_54985800	chr17_55634400_55636000	-0.00685	0.634	0.966	no
ENSG00000121060	chr17_54983600_54985800	chr17_55655600_55656000	-0.00928	0.519	0.966	no
ENSG00000121060	chr17_54983600_54985800	chr17_55680000_55683800	0.0402	0.0053	0.0284	no
ENSG00000121060	chr17_54983600_54985800	chr17_55689800_55690600	0.0276	0.055	0.186	no
ENSG00000121060	chr17_54983600_54985800	chr17_55699800_55701000	0.0338	0.0191	0.0797	no
ENSG00000121060	chr17_54983600_54985800	chr17_55701600_55702200	-0.00484	0.737	0.966	no
ENSG00000121060	chr17_54983600_54985800	chr17_55705400_55707400	-0.014	0.331	0.767	no
ENSG00000121060	chr17_54983600_54985800	chr17_55979800_55981400	0.00593	0.681	0.966	no
ENSG00000121064	chr17_54983600_54985800	chr17_55058400_55060000	0.0389	0.0494	0.171	no
ENSG00000121064	chr17_54983600_54985800	chr17_55080400_55083600	0.0302	0.128	0.365	no
ENSG00000121064	chr17_54983600_54985800	chr17_55157600_55160600	-0.0154	0.437	0.936	no
ENSG00000121064	chr17_54983600_54985800	chr17_55169200_55170400	-0.000238	0.99	0.991	no
ENSG00000121064	chr17_54983600_54985800	chr17_55176400_55177200	0.00661	0.739	0.966	no
ENSG00000121064	chr17_54983600_54985800	chr17_55361800_55362200	-0.0144	0.468	0.966	no
ENSG00000121064	chr17_54983600_54985800	chr17_55389600_55391200	-0.0109	0.584	0.966	no
ENSG00000121064	chr17_54983600_54985800	chr17_55415600_55416400	0.0276	0.164	0.444	no
ENSG00000121064	chr17_54983600_54985800	chr17_55416600_55420000	-0.00543	0.784	0.966	no
ENSG00000121064	chr17_54983600_54985800	chr17_55431600_55434400	0.0621	0.00173	0.0114	yes
ENSG00000121064	chr17_54983600_54985800	chr17_55434800_55436200	0.0409	0.0388	0.141	no
ENSG00000121064	chr17_54983600_54985800	chr17_55441800_55442400	-0.00384	0.847	0.966	no
ENSG00000121064	chr17_54983600_54985800	chr17_55443800_55445000	-0.0168	0.397	0.877	no
ENSG00000121064	chr17_54983600_54985800	chr17_55446000_55448000	0.0514	0.00952	0.0455	yes
ENSG00000121064	chr17_54983600_54985800	chr17_55456200_55456600	0.0481	0.0151	0.0662	no
ENSG00000121064	chr17_54983600_54985800	chr17_55485200_55486200	0.0387	0.0508	0.175	no
ENSG00000121064	chr17_54983600_54985800	chr17_55498600_55499000	-0.00665	0.737	0.966	no
ENSG00000121064	chr17_54983600_54985800	chr17_55499200_55501000	0.0417	0.0355	0.131	no
ENSG00000121064	chr17_54983600_54985800	chr17_55502000_55504000	-0.0102	0.608	0.966	no
ENSG00000121064	chr17_54983600_54985800	chr17_55517600_55522600	0.0287	0.148	0.408	no
ENSG00000121064	chr17_54983600_54985800	chr17_55525000_55526200	0.0389	0.0494	0.171	no
ENSG00000121064	chr17_54983600_54985800	chr17_55528600_55544400	0.105	1.24e-07	3.76e-06	yes
ENSG00000121064	chr17_54983600_54985800	chr17_55546000_55547400	0.014	0.48	0.966	no
ENSG00000121064	chr17_54983600_54985800	chr17_55557800_55558400	0.00766	0.699	0.966	no
ENSG00000121064	chr17_54983600_54985800	chr17_55563000_55565400	0.0311	0.116	0.339	no
ENSG00000121064	chr17_54983600_54985800	chr17_55570200_55571400	-0.0102	0.608	0.966	no
ENSG00000121064	chr17_54983600_54985800	chr17_55599800_55605000	-0.0149	0.452	0.956	no
ENSG00000121064	chr17_54983600_54985800	chr17_55609400_55610800	0.0193	0.329	0.765	no
ENSG00000121064	chr17_54983600_54985800	chr17_55611000_55611600	0.03	0.13	0.369	no
ENSG00000121064	chr17_54983600_54985800	chr17_55614800_55616000	0.00289	0.884	0.966	no
ENSG00000121064	chr17_54983600_54985800	chr17_55617800_55618200	0.0289	0.145	0.403	no
ENSG00000121064	chr17_54983600_54985800	chr17_55628600_55630200	0.015	0.45	0.953	no
ENSG00000121064	chr17_54983600_54985800	chr17_55634400_55636000	-0.00543	0.784	0.966	no
ENSG00000121064	chr17_54983600_54985800	chr17_55655600_55656000	-0.0109	0.584	0.966	no
ENSG00000121064	chr17_54983600_54985800	chr17_55680000_55683800	0.0295	0.137	0.384	no
ENSG00000121064	chr17_54983600_54985800	chr17_55689800_55690600	0.0539	0.00653	0.0336	yes
ENSG00000121064	chr17_54983600_54985800	chr17_55699800_55701000	0.0234	0.238	0.595	no
ENSG00000121064	chr17_54983600_54985800	chr17_55701600_55702200	-0.00543	0.784	0.966	no
ENSG00000121064	chr17_54983600_54985800	chr17_55705400_55707400	-0.0177	0.373	0.839	no
ENSG00000121064	chr17_54983600_54985800	chr17_55979800_55981400	0.0174	0.38	0.85	no
ENSG00000153930	chr17_54983600_54985800	chr17_55058400_55060000	-0.0188	0.816	0.966	no
ENSG00000153930	chr17_54983600_54985800	chr17_55080400_55083600	0.146	0.07	0.226	no
ENSG00000153930	chr17_54983600_54985800	chr17_55157600_55160600	-0.0188	0.816	0.966	no
ENSG00000153930	chr17_54983600_54985800	chr17_55169200_55170400	-0.0267	0.742	0.966	no
ENSG00000153930	chr17_54983600_54985800	chr17_55176400_55177200	-0.0328	0.686	0.966	no
ENSG00000153933	chr17_54983600_54985800	chr17_55058400_55060000	-0.00816	0.705	0.966	no
ENSG00000153933	chr17_54983600_54985800	chr17_55080400_55083600	0.0277	0.199	0.518	no
ENSG00000153933	chr17_54983600_54985800	chr17_55157600_55160600	0.0133	0.537	0.966	no
ENSG00000153933	chr17_54983600_54985800	chr17_55169200_55170400	0.0299	0.165	0.447	no
ENSG00000153933	chr17_54983600_54985800	chr17_55176400_55177200	0.0133	0.537	0.966	no
ENSG00000153933	chr17_54983600_54985800	chr17_55361800_55362200	-0.0123	0.57	0.966	no
ENSG00000153933	chr17_54983600_54985800	chr17_55389600_55391200	-0.00816	0.705	0.966	no
ENSG00000153933	chr17_54983600_54985800	chr17_55415600_55416400	0.0471	0.0292	0.112	no
ENSG00000153933	chr17_54983600_54985800	chr17_55416600_55420000	-0.00577	0.789	0.966	no
ENSG00000153933	chr17_54983600_54985800	chr17_55431600_55434400	0.0524	0.0151	0.0661	no
ENSG00000153933	chr17_54983600_54985800	chr17_55434800_55436200	0.0492	0.0227	0.0917	no
ENSG00000153933	chr17_54983600_54985800	chr17_55443800_55445000	0.0182	0.4	0.882	no
ENSG00000153933	chr17_54983600_54985800	chr17_55446000_55448000	0.0302	0.161	0.438	no
ENSG00000153933	chr17_54983600_54985800	chr17_55456200_55456600	0.0384	0.0755	0.24	no
ENSG00000153933	chr17_54983600_54985800	chr17_55485200_55486200	-0.0164	0.448	0.951	no
ENSG00000153933	chr17_54983600_54985800	chr17_55498600_55499000	0.0613	0.0045	0.0249	yes
ENSG00000153933	chr17_54983600_54985800	chr17_55499200_55501000	0.0619	0.00409	0.023	yes
ENSG00000153933	chr17_54983600_54985800	chr17_55502000_55504000	-0.00816	0.705	0.966	no
ENSG00000153933	chr17_54983600_54985800	chr17_55517600_55522600	0.0457	0.0341	0.127	no
ENSG00000153933	chr17_54983600_54985800	chr17_55525000_55526200	-0.00707	0.743	0.966	no
ENSG00000153933	chr17_54983600_54985800	chr17_55528600_55544400	0.0721	0.000834	0.00629	yes
ENSG00000153933	chr17_54983600_54985800	chr17_55546000_55547400	0.0683	0.00154	0.0104	yes
ENSG00000153933	chr17_54983600_54985800	chr17_55557800_55558400	0.0119	0.581	0.966	no
ENSG00000153933	chr17_54983600_54985800	chr17_55563000_55565400	0.0178	0.409	0.894	no
ENSG00000153933	chr17_54983600_54985800	chr17_55570200_55571400	0.051	0.018	0.0762	no
ENSG00000153933	chr17_54983600_54985800	chr17_55599800_55605000	-0.0158	0.463	0.966	no
ENSG00000153933	chr17_54983600_54985800	chr17_55609400_55610800	0.0384	0.0755	0.24	no
ENSG00000153933	chr17_54983600_54985800	chr17_55611000_55611600	0.0246	0.255	0.629	no
ENSG00000153933	chr17_54983600_54985800	chr17_55614800_55616000	-0.0183	0.396	0.875	no
ENSG00000153933	chr17_54983600_54985800	chr17_55617800_55618200	0.0133	0.537	0.966	no
ENSG00000153933	chr17_54983600_54985800	chr17_55628600_55630200	-0.0185	0.392	0.869	no
ENSG00000153933	chr17_54983600_54985800	chr17_55634400_55636000	-0.00577	0.789	0.966	no
ENSG00000153933	chr17_54983600_54985800	chr17_55655600_55656000	-0.01	0.643	0.966	no
ENSG00000153933	chr17_54983600_54985800	chr17_55680000_55683800	0.097	6.72e-06	0.000113	yes
ENSG00000153933	chr17_54983600_54985800	chr17_55689800_55690600	0.0327	0.13	0.368	no
ENSG00000153933	chr17_54983600_54985800	chr17_55699800_55701000	0.0233	0.281	0.677	no
ENSG00000153933	chr17_54983600_54985800	chr17_55701600_55702200	-0.00577	0.789	0.966	no
ENSG00000153933	chr17_54983600_54985800	chr17_55705400_55707400	-0.0147	0.495	0.966	no
ENSG00000153944	chr17_54983600_54985800	chr17_55058400_55060000	0.0074	0.449	0.951	no
ENSG00000153944	chr17_54983600_54985800	chr17_55080400_55083600	0.0349	0.000352	0.00309	no
ENSG00000153944	chr17_54983600_54985800	chr17_55157600_55160600	0.0241	0.0134	0.0601	no
ENSG00000153944	chr17_54983600_54985800	chr17_55169200_55170400	-0.0021	0.83	0.966	no
ENSG00000153944	chr17_54983600_54985800	chr17_55176400_55177200	-0.000553	0.955	0.968	no
ENSG00000153944	chr17_54983600_54985800	chr17_55361800_55362200	0.00428	0.662	0.966	no
ENSG00000153944	chr17_54983600_54985800	chr17_55389600_55391200	0.00458	0.639	0.966	no
ENSG00000153944	chr17_54983600_54985800	chr17_55415600_55416400	0.0232	0.0174	0.074	no
ENSG00000153944	chr17_54983600_54985800	chr17_55416600_55420000	0.0126	0.196	0.512	no
ENSG00000153944	chr17_54983600_54985800	chr17_55431600_55434400	0.0361	0.000218	0.00208	no
ENSG00000153944	chr17_54983600_54985800	chr17_55434800_55436200	0.0219	0.0248	0.0984	no
ENSG00000153944	chr17_54983600_54985800	chr17_55441800_55442400	-0.00244	0.803	0.966	no
ENSG00000153944	chr17_54983600_54985800	chr17_55443800_55445000	0.00264	0.787	0.966	no
ENSG00000153944	chr17_54983600_54985800	chr17_55446000_55448000	0.0119	0.222	0.563	no
ENSG00000153944	chr17_54983600_54985800	chr17_55456200_55456600	0.0306	0.0017	0.0113	no
ENSG00000153944	chr17_54983600_54985800	chr17_55485200_55486200	0.0177	0.0707	0.228	no
ENSG00000153944	chr17_54983600_54985800	chr17_55498600_55499000	-0.00456	0.641	0.966	no
ENSG00000153944	chr17_54983600_54985800	chr17_55499200_55501000	0.0403	3.59e-05	0.000465	no
ENSG00000153944	chr17_54983600_54985800	chr17_55502000_55504000	-0.00711	0.467	0.966	no
ENSG00000153944	chr17_54983600_54985800	chr17_55517600_55522600	0.0506	2.18e-07	6.1e-06	yes
ENSG00000153944	chr17_54983600_54985800	chr17_55525000_55526200	0.0163	0.0952	0.289	no
ENSG00000153944	chr17_54983600_54985800	chr17_55528600_55544400	0.0673	5.43e-12	5.42e-10	yes
ENSG00000153944	chr17_54983600_54985800	chr17_55546000_55547400	0.0139	0.155	0.424	no
ENSG00000153944	chr17_54983600_54985800	chr17_55557800_55558400	0.0152	0.121	0.348	no
ENSG00000153944	chr17_54983600_54985800	chr17_55563000_55565400	0.0219	0.025	0.0992	no
ENSG00000153944	chr17_54983600_54985800	chr17_55570200_55571400	0.0114	0.241	0.602	no
ENSG00000153944	chr17_54983600_54985800	chr17_55599800_55605000	-0.0126	0.198	0.516	no
ENSG00000153944	chr17_54983600_54985800	chr17_55609400_55610800	0.00458	0.639	0.966	no
ENSG00000153944	chr17_54983600_54985800	chr17_55611000_55611600	0.0163	0.0952	0.289	no
ENSG00000153944	chr17_54983600_54985800	chr17_55614800_55616000	-0.00282	0.773	0.966	no
ENSG00000153944	chr17_54983600_54985800	chr17_55617800_55618200	-0.00451	0.644	0.966	no
ENSG00000153944	chr17_54983600_54985800	chr17_55628600_55630200	0.0122	0.21	0.54	no
ENSG00000153944	chr17_54983600_54985800	chr17_55634400_55636000	-0.00621	0.525	0.966	no
ENSG00000153944	chr17_54983600_54985800	chr17_55655600_55656000	0.00676	0.489	0.966	no
ENSG00000153944	chr17_54983600_54985800	chr17_55680000_55683800	0.044	6.46e-06	0.00011	no
ENSG00000153944	chr17_54983600_54985800	chr17_55689800_55690600	0.0262	0.00728	0.0367	no
ENSG00000153944	chr17_54983600_54985800	chr17_55699800_55701000	0.0441	6.39e-06	0.000109	no
ENSG00000153944	chr17_54983600_54985800	chr17_55701600_55702200	-0.00456	0.641	0.966	no
ENSG00000153944	chr17_54983600_54985800	chr17_55705400_55707400	-0.0136	0.164	0.444	no
ENSG00000153944	chr17_54983600_54985800	chr17_55979800_55981400	0.017	0.0824	0.257	no
ENSG00000153944	chr17_54983600_54985800	chr17_56059200_56060200	-0.00771	0.43	0.926	no
ENSG00000153944	chr17_54983600_54985800	chr17_56309800_56310800	-0.00555	0.57	0.966	no
ENSG00000181610	chr17_54983600_54985800	chr17_55058400_55060000	-0.0117	0.719	0.966	no
ENSG00000181610	chr17_54983600_54985800	chr17_55080400_55083600	0.1	0.00207	0.0132	yes
ENSG00000181610	chr17_54983600_54985800	chr17_55157600_55160600	-0.0135	0.678	0.966	no
ENSG00000181610	chr17_54983600_54985800	chr17_55169200_55170400	-0.0245	0.452	0.955	no
ENSG00000181610	chr17_54983600_54985800	chr17_55176400_55177200	-0.0192	0.556	0.966	no
ENSG00000181610	chr17_54983600_54985800	chr17_55361800_55362200	-0.0225	0.489	0.966	no
ENSG00000181610	chr17_54983600_54985800	chr17_55389600_55391200	0.0829	0.0109	0.0507	no
ENSG00000181610	chr17_54983600_54985800	chr17_55415600_55416400	0.0552	0.09	0.276	no
ENSG00000181610	chr17_54983600_54985800	chr17_55431600_55434400	0.0788	0.0155	0.0675	no
ENSG00000181610	chr17_54983600_54985800	chr17_55434800_55436200	0.149	4.18e-06	7.59e-05	yes
ENSG00000181610	chr17_54983600_54985800	chr17_55443800_55445000	-0.0245	0.452	0.955	no
ENSG00000181610	chr17_54983600_54985800	chr17_55446000_55448000	0.0764	0.0189	0.0791	no
ENSG00000181610	chr17_54983600_54985800	chr17_55456200_55456600	0.0582	0.074	0.236	no
ENSG00000181610	chr17_54983600_54985800	chr17_55485200_55486200	0.0552	0.09	0.276	no
ENSG00000181610	chr17_54983600_54985800	chr17_55499200_55501000	0.125	0.000112	0.0012	yes
ENSG00000181610	chr17_54983600_54985800	chr17_55502000_55504000	-0.0117	0.719	0.966	no
ENSG00000181610	chr17_54983600_54985800	chr17_55517600_55522600	0.0285	0.382	0.853	no
ENSG00000181610	chr17_54983600_54985800	chr17_55525000_55526200	-0.0117	0.719	0.966	no
ENSG00000181610	chr17_54983600_54985800	chr17_55528600_55544400	0.139	1.85e-05	0.000266	yes
ENSG00000181610	chr17_54983600_54985800	chr17_55546000_55547400	0.0489	0.133	0.377	no
ENSG00000181610	chr17_54983600_54985800	chr17_55557800_55558400	0.0441	0.176	0.469	no
ENSG00000181610	chr17_54983600_54985800	chr17_55563000_55565400	0.0788	0.0155	0.0675	no
ENSG00000181610	chr17_54983600_54985800	chr17_55570200_55571400	-0.00957	0.769	0.966	no
ENSG00000181610	chr17_54983600_54985800	chr17_55599800_55605000	-0.0179	0.582	0.966	no
ENSG00000181610	chr17_54983600_54985800	chr17_55609400_55610800	0.0684	0.0356	0.132	no
ENSG00000181610	chr17_54983600_54985800	chr17_55611000_55611600	0.0504	0.122	0.351	no
ENSG00000181610	chr17_54983600_54985800	chr17_55614800_55616000	0.024	0.462	0.966	no
ENSG00000181610	chr17_54983600_54985800	chr17_55617800_55618200	0.132	5.05e-05	0.000618	yes
ENSG00000181610	chr17_54983600_54985800	chr17_55628600_55630200	-0.0273	0.403	0.886	no
ENSG00000181610	chr17_54983600_54985800	chr17_55634400_55636000	-0.00957	0.769	0.966	no
ENSG00000181610	chr17_54983600_54985800	chr17_55655600_55656000	-0.00676	0.836	0.966	no
ENSG00000181610	chr17_54983600_54985800	chr17_55680000_55683800	0.0344	0.292	0.697	no
ENSG00000181610	chr17_54983600_54985800	chr17_55689800_55690600	0.0803	0.0135	0.0605	no
ENSG00000181610	chr17_54983600_54985800	chr17_55699800_55701000	0.0626	0.0545	0.185	no
ENSG00000181610	chr17_54983600_54985800	chr17_55705400_55707400	-0.0166	0.61	0.966	no
ENSG00000181610	chr17_54983600_54985800	chr17_55979800_55981400	-0.0163	0.616	0.966	no
ENSG00000181610	chr17_54983600_54985800	chr17_56059200_56060200	-0.0117	0.719	0.966	no
ENSG00000181610	chr17_54983600_54985800	chr17_56309800_56310800	0.00478	0.883	0.966	no
ENSG00000181610	chr17_54983600_54985800	chr17_56395200_56395600	0.0684	0.0356	0.132	no
ENSG00000181610	chr17_54983600_54985800	chr17_56405600_56406600	0.101	0.00194	0.0125	yes
ENSG00000181610	chr17_54983600_54985800	chr17_56422400_56425000	0.176	5.7e-08	1.92e-06	yes
ENSG00000181610	chr17_54983600_54985800	chr17_56581400_56583000	-0.00726	0.824	0.966	no
ENSG00000181610	chr17_54983600_54985800	chr17_56583800_56586400	-0.00957	0.769	0.966	no
ENSG00000181610	chr17_54983600_54985800	chr17_56634200_56634600	-0.0151	0.642	0.966	no
ENSG00000181610	chr17_54983600_54985800	chr17_56692600_56695600	0.0321	0.325	0.758	no
ENSG00000181610	chr17_54983600_54985800	chr17_56708400_56710000	0.179	3.04e-08	1.11e-06	yes
ENSG00000181610	chr17_54983600_54985800	chr17_56736600_56737000	0.0892	0.00609	0.0318	yes
ENSG00000181610	chr17_54983600_54985800	chr17_56783800_56785600	-0.0151	0.642	0.966	no
ENSG00000214226	chr17_54983600_54985800	chr17_55058400_55060000	-0.00881	0.834	0.966	no
ENSG00000214226	chr17_54983600_54985800	chr17_55080400_55083600	0.136	0.00115	0.00816	yes
ENSG00000214226	chr17_54983600_54985800	chr17_55157600_55160600	-0.0153	0.716	0.966	no
ENSG00000214226	chr17_54983600_54985800	chr17_55169200_55170400	-0.0217	0.606	0.966	no
ENSG00000214226	chr17_54983600_54985800	chr17_55176400_55177200	-0.0177	0.674	0.966	no
ENSG00000214226	chr17_54983600_54985800	chr17_55361800_55362200	0.0739	0.0781	0.246	no
ENSG00000214226	chr17_54983600_54985800	chr17_55389600_55391200	-0.0125	0.767	0.966	no
ENSG00000214226	chr17_54983600_54985800	chr17_55415600_55416400	0.085	0.0428	0.153	no
ENSG00000214226	chr17_54983600_54985800	chr17_55416600_55420000	-0.00881	0.834	0.966	no
ENSG00000214226	chr17_54983600_54985800	chr17_55431600_55434400	0.162	0.000105	0.00113	yes
ENSG00000214226	chr17_54983600_54985800	chr17_55434800_55436200	0.129	0.00201	0.0129	yes
ENSG00000214226	chr17_54983600_54985800	chr17_55443800_55445000	0.0492	0.241	0.602	no
ENSG00000214226	chr17_54983600_54985800	chr17_55446000_55448000	0.139	0.000861	0.00645	yes
ENSG00000214226	chr17_54983600_54985800	chr17_55456200_55456600	-0.00881	0.834	0.966	no
ENSG00000214226	chr17_54983600_54985800	chr17_55485200_55486200	-0.0198	0.638	0.966	no
ENSG00000214226	chr17_54983600_54985800	chr17_55499200_55501000	0.0981	0.0193	0.0806	no
ENSG00000214226	chr17_54983600_54985800	chr17_55502000_55504000	-0.00881	0.834	0.966	no
ENSG00000214226	chr17_54983600_54985800	chr17_55517600_55522600	0.0791	0.0593	0.198	no
ENSG00000214226	chr17_54983600_54985800	chr17_55525000_55526200	0.2	1.53e-06	3.22e-05	yes
ENSG00000214226	chr17_54983600_54985800	chr17_55528600_55544400	0.0421	0.316	0.742	no
ENSG00000214226	chr17_54983600_54985800	chr17_55546000_55547400	0.0231	0.582	0.966	no
ENSG00000214226	chr17_54983600_54985800	chr17_55557800_55558400	0.0739	0.0781	0.246	no
ENSG00000214226	chr17_54983600_54985800	chr17_55563000_55565400	0.043	0.306	0.724	no
ENSG00000214226	chr17_54983600_54985800	chr17_55570200_55571400	-0.0125	0.767	0.966	no
ENSG00000214226	chr17_54983600_54985800	chr17_55599800_55605000	-0.0198	0.638	0.966	no
ENSG00000214226	chr17_54983600_54985800	chr17_55609400_55610800	0.087	0.038	0.139	no
ENSG00000214226	chr17_54983600_54985800	chr17_55611000_55611600	0.135	0.00122	0.00857	yes
ENSG00000214226	chr17_54983600_54985800	chr17_55614800_55616000	-0.0266	0.527	0.966	no
ENSG00000214226	chr17_54983600_54985800	chr17_55617800_55618200	-0.0125	0.767	0.966	no
ENSG00000214226	chr17_54983600_54985800	chr17_55628600_55630200	0.0231	0.582	0.966	no
ENSG00000214226	chr17_54983600_54985800	chr17_55634400_55636000	-0.00881	0.834	0.966	no
ENSG00000214226	chr17_54983600_54985800	chr17_55655600_55656000	-0.0125	0.767	0.966	no
ENSG00000214226	chr17_54983600_54985800	chr17_55680000_55683800	0.122	0.00357	0.0206	yes
ENSG00000214226	chr17_54983600_54985800	chr17_55689800_55690600	0.0559	0.183	0.484	no
ENSG00000214226	chr17_54983600_54985800	chr17_55699800_55701000	0.15	0.000344	0.00304	yes
ENSG00000214226	chr17_54983600_54985800	chr17_55705400_55707400	-0.0177	0.674	0.966	no
ENSG00000121057	chr17_55058400_55060000	chr17_55080400_55083600	-0.00631	0.848	0.966	no
ENSG00000121057	chr17_55058400_55060000	chr17_55157600_55160600	0.446	1.3e-46	2.8e-43	yes
ENSG00000121057	chr17_55058400_55060000	chr17_55169200_55170400	-0.00286	0.931	0.966	no
ENSG00000121057	chr17_55058400_55060000	chr17_55176400_55177200	-0.00325	0.921	0.966	no
ENSG00000121057	chr17_55058400_55060000	chr17_55361800_55362200	-0.00286	0.931	0.966	no
ENSG00000121057	chr17_55058400_55060000	chr17_55389600_55391200	-0.00108	0.974	0.977	no
ENSG00000121057	chr17_55058400_55060000	chr17_55415600_55416400	-0.00435	0.895	0.966	no
ENSG00000121057	chr17_55058400_55060000	chr17_55416600_55420000	-0.00108	0.974	0.977	no
ENSG00000121057	chr17_55058400_55060000	chr17_55431600_55434400	-0.00669	0.839	0.966	no
ENSG00000121057	chr17_55058400_55060000	chr17_55434800_55436200	-0.00487	0.882	0.966	no
ENSG00000121057	chr17_55058400_55060000	chr17_55443800_55445000	-0.00306	0.926	0.966	no
ENSG00000121057	chr17_55058400_55060000	chr17_55446000_55448000	-0.00611	0.853	0.966	no
ENSG00000121057	chr17_55058400_55060000	chr17_55456200_55456600	-0.00153	0.963	0.971	no
ENSG00000121057	chr17_55058400_55060000	chr17_55485200_55486200	-0.00286	0.931	0.966	no
ENSG00000121057	chr17_55058400_55060000	chr17_55499200_55501000	-0.0065	0.843	0.966	no
ENSG00000121057	chr17_55058400_55060000	chr17_55517600_55522600	-0.00808	0.806	0.966	no
ENSG00000121057	chr17_55058400_55060000	chr17_55528600_55544400	-0.0164	0.617	0.966	no
ENSG00000121057	chr17_55058400_55060000	chr17_55546000_55547400	-0.00421	0.898	0.966	no
ENSG00000121057	chr17_55058400_55060000	chr17_55557800_55558400	-0.00265	0.936	0.966	no
ENSG00000121057	chr17_55058400_55060000	chr17_55563000_55565400	-0.00376	0.909	0.966	no
ENSG00000121057	chr17_55058400_55060000	chr17_55570200_55571400	-0.00108	0.974	0.977	no
ENSG00000121057	chr17_55058400_55060000	chr17_55599800_55605000	-0.00343	0.917	0.966	no
ENSG00000121057	chr17_55058400_55060000	chr17_55609400_55610800	-0.00153	0.963	0.971	no
ENSG00000121057	chr17_55058400_55060000	chr17_55611000_55611600	-0.00153	0.963	0.971	no
ENSG00000121057	chr17_55058400_55060000	chr17_55614800_55616000	-0.00406	0.902	0.966	no
ENSG00000121057	chr17_55058400_55060000	chr17_55617800_55618200	-0.00242	0.941	0.966	no
ENSG00000121057	chr17_55058400_55060000	chr17_55628600_55630200	-0.006	0.855	0.966	no
ENSG00000121057	chr17_55058400_55060000	chr17_55634400_55636000	-0.00108	0.974	0.977	no
ENSG00000121057	chr17_55058400_55060000	chr17_55655600_55656000	-0.00187	0.955	0.968	no
ENSG00000121057	chr17_55058400_55060000	chr17_55680000_55683800	-0.00864	0.793	0.966	no
ENSG00000121057	chr17_55058400_55060000	chr17_55689800_55690600	-0.00376	0.909	0.966	no
ENSG00000121057	chr17_55058400_55060000	chr17_55699800_55701000	-0.00325	0.921	0.966	no
ENSG00000121057	chr17_55058400_55060000	chr17_55701600_55702200	-0.00108	0.974	0.977	no
ENSG00000121057	chr17_55058400_55060000	chr17_55705400_55707400	-0.00108	0.974	0.977	no
ENSG00000121057	chr17_55058400_55060000	chr17_55979800_55981400	0.183	2.02e-08	7.81e-07	yes
ENSG00000121057	chr17_55058400_55060000	chr17_56059200_56060200	-0.00187	0.955	0.968	no
ENSG00000121058	chr17_55058400_55060000	chr17_55080400_55083600	-0.00927	0.795	0.966	no
ENSG00000121058	chr17_55058400_55060000	chr17_55157600_55160600	-0.00475	0.894	0.966	no
ENSG00000121058	chr17_55058400_55060000	chr17_55169200_55170400	-0.00624	0.861	0.966	no
ENSG00000121058	chr17_55058400_55060000	chr17_55176400_55177200	-0.00253	0.943	0.966	no
ENSG00000121058	chr17_55058400_55060000	chr17_55361800_55362200	-0.00358	0.92	0.966	no
ENSG00000121058	chr17_55058400_55060000	chr17_55389600_55391200	-0.00179	0.96	0.969	no
ENSG00000121058	chr17_55058400_55060000	chr17_55415600_55416400	-0.0085	0.811	0.966	no
ENSG00000121058	chr17_55058400_55060000	chr17_55416600_55420000	-0.00179	0.96	0.969	no
ENSG00000121058	chr17_55058400_55060000	chr17_55431600_55434400	-0.00945	0.791	0.966	no
ENSG00000121058	chr17_55058400_55060000	chr17_55434800_55436200	-0.00945	0.791	0.966	no
ENSG00000121058	chr17_55058400_55060000	chr17_55443800_55445000	-0.00539	0.88	0.966	no
ENSG00000121058	chr17_55058400_55060000	chr17_55446000_55448000	-0.0102	0.775	0.966	no
ENSG00000121058	chr17_55058400_55060000	chr17_55456200_55456600	-0.00253	0.943	0.966	no
ENSG00000121058	chr17_55058400_55060000	chr17_55485200_55486200	-0.00597	0.867	0.966	no
ENSG00000121058	chr17_55058400_55060000	chr17_55498600_55499000	-0.00179	0.96	0.969	no
ENSG00000121058	chr17_55058400_55060000	chr17_55499200_55501000	-0.00945	0.791	0.966	no
ENSG00000121058	chr17_55058400_55060000	chr17_55502000_55504000	-0.0031	0.931	0.966	no
ENSG00000121058	chr17_55058400_55060000	chr17_55517600_55522600	-0.0133	0.708	0.966	no
ENSG00000121058	chr17_55058400_55060000	chr17_55525000_55526200	-0.00253	0.943	0.966	no
ENSG00000121058	chr17_55058400_55060000	chr17_55528600_55544400	0.0391	0.272	0.66	no
ENSG00000121058	chr17_55058400_55060000	chr17_55546000_55547400	-0.00789	0.825	0.966	no
ENSG00000121058	chr17_55058400_55060000	chr17_55557800_55558400	-0.0044	0.902	0.966	no
ENSG00000121058	chr17_55058400_55060000	chr17_55563000_55565400	-0.00908	0.799	0.966	no
ENSG00000121058	chr17_55058400_55060000	chr17_55570200_55571400	-0.0031	0.931	0.966	no
ENSG00000121058	chr17_55058400_55060000	chr17_55599800_55605000	-0.00508	0.886	0.966	no
ENSG00000121058	chr17_55058400_55060000	chr17_55609400_55610800	-0.00358	0.92	0.966	no
ENSG00000121058	chr17_55058400_55060000	chr17_55611000_55611600	-0.0031	0.931	0.966	no
ENSG00000121058	chr17_55058400_55060000	chr17_55614800_55616000	-0.00475	0.894	0.966	no
ENSG00000121058	chr17_55058400_55060000	chr17_55617800_55618200	-0.00401	0.91	0.966	no
ENSG00000121058	chr17_55058400_55060000	chr17_55628600_55630200	-0.00945	0.791	0.966	no
ENSG00000121058	chr17_55058400_55060000	chr17_55655600_55656000	-0.0031	0.931	0.966	no
ENSG00000121058	chr17_55058400_55060000	chr17_55680000_55683800	-0.0129	0.717	0.966	no
ENSG00000121058	chr17_55058400_55060000	chr17_55689800_55690600	-0.00675	0.85	0.966	no
ENSG00000121058	chr17_55058400_55060000	chr17_55699800_55701000	-0.00539	0.88	0.966	no
ENSG00000121058	chr17_55058400_55060000	chr17_55705400_55707400	-0.00401	0.91	0.966	no
ENSG00000121058	chr17_55058400_55060000	chr17_55979800_55981400	-0.0115	0.748	0.966	no
ENSG00000121060	chr17_55058400_55060000	chr17_55080400_55083600	0.0202	0.162	0.439	no
ENSG00000121060	chr17_55058400_55060000	chr17_55157600_55160600	0.0624	1.44e-05	0.000216	yes
ENSG00000121060	chr17_55058400_55060000	chr17_55169200_55170400	-0.00405	0.778	0.966	no
ENSG00000121060	chr17_55058400_55060000	chr17_55176400_55177200	-0.00331	0.819	0.966	no
ENSG00000121060	chr17_55058400_55060000	chr17_55361800_55362200	-0.00312	0.828	0.966	no
ENSG00000121060	chr17_55058400_55060000	chr17_55389600_55391200	-0.00207	0.886	0.966	no
ENSG00000121060	chr17_55058400_55060000	chr17_55415600_55416400	-0.00593	0.681	0.966	no
ENSG00000121060	chr17_55058400_55060000	chr17_55416600_55420000	-0.00153	0.916	0.966	no
ENSG00000121060	chr17_55058400_55060000	chr17_55431600_55434400	-0.00745	0.605	0.966	no
ENSG00000121060	chr17_55058400_55060000	chr17_55434800_55436200	-0.00642	0.656	0.966	no
ENSG00000121060	chr17_55058400_55060000	chr17_55443800_55445000	-0.00375	0.795	0.966	no
ENSG00000121060	chr17_55058400_55060000	chr17_55446000_55448000	-0.00801	0.578	0.966	no
ENSG00000121060	chr17_55058400_55060000	chr17_55456200_55456600	-0.00225	0.876	0.966	no
ENSG00000121060	chr17_55058400_55060000	chr17_55485200_55486200	-0.00415	0.773	0.966	no
ENSG00000121060	chr17_55058400_55060000	chr17_55498600_55499000	-0.00139	0.923	0.966	no
ENSG00000121060	chr17_55058400_55060000	chr17_55499200_55501000	-0.00753	0.601	0.966	no
ENSG00000121060	chr17_55058400_55060000	chr17_55502000_55504000	-0.00187	0.897	0.966	no
ENSG00000121060	chr17_55058400_55060000	chr17_55517600_55522600	-0.00983	0.495	0.966	no
ENSG00000121060	chr17_55058400_55060000	chr17_55525000_55526200	-0.00187	0.897	0.966	no
ENSG00000121060	chr17_55058400_55060000	chr17_55528600_55544400	0.0606	2.52e-05	0.000345	yes
ENSG00000121060	chr17_55058400_55060000	chr17_55546000_55547400	-0.00517	0.72	0.966	no
ENSG00000121060	chr17_55058400_55060000	chr17_55557800_55558400	-0.00364	0.8	0.966	no
ENSG00000121060	chr17_55058400_55060000	chr17_55563000_55565400	-0.00697	0.629	0.966	no
ENSG00000121060	chr17_55058400_55060000	chr17_55570200_55571400	-0.0025	0.862	0.966	no
ENSG00000121060	chr17_55058400_55060000	chr17_55599800_55605000	-0.00342	0.812	0.966	no
ENSG00000121060	chr17_55058400_55060000	chr17_55609400_55610800	-0.00197	0.891	0.966	no
ENSG00000121060	chr17_55058400_55060000	chr17_55611000_55611600	-0.00242	0.867	0.966	no
ENSG00000121060	chr17_55058400_55060000	chr17_55614800_55616000	-0.00401	0.781	0.966	no
ENSG00000121060	chr17_55058400_55060000	chr17_55617800_55618200	-0.00364	0.8	0.966	no
ENSG00000121060	chr17_55058400_55060000	chr17_55628600_55630200	-0.00682	0.636	0.966	no
ENSG00000121060	chr17_55058400_55060000	chr17_55634400_55636000	-0.00153	0.916	0.966	no
ENSG00000121060	chr17_55058400_55060000	chr17_55655600_55656000	-0.00207	0.886	0.966	no
ENSG00000121060	chr17_55058400_55060000	chr17_55680000_55683800	-0.0101	0.484	0.966	no
ENSG00000121060	chr17_55058400_55060000	chr17_55689800_55690600	-0.0049	0.734	0.966	no
ENSG00000121060	chr17_55058400_55060000	chr17_55699800_55701000	-0.0038	0.792	0.966	no
ENSG00000121060	chr17_55058400_55060000	chr17_55701600_55702200	-0.00108	0.94	0.966	no
ENSG00000121060	chr17_55058400_55060000	chr17_55705400_55707400	-0.00312	0.828	0.966	no
ENSG00000121060	chr17_55058400_55060000	chr17_55979800_55981400	0.0182	0.207	0.533	no
ENSG00000121064	chr17_55058400_55060000	chr17_55080400_55083600	0.0389	0.0494	0.171	no
ENSG00000121064	chr17_55058400_55060000	chr17_55157600_55160600	0.109	3.79e-08	1.35e-06	yes
ENSG00000121064	chr17_55058400_55060000	chr17_55169200_55170400	-0.00468	0.814	0.966	no
ENSG00000121064	chr17_55058400_55060000	chr17_55176400_55177200	-0.00395	0.842	0.966	no
ENSG00000121064	chr17_55058400_55060000	chr17_55361800_55362200	-0.0033	0.868	0.966	no
ENSG00000121064	chr17_55058400_55060000	chr17_55389600_55391200	-0.00249	0.9	0.966	no
ENSG00000121064	chr17_55058400_55060000	chr17_55415600_55416400	-0.00671	0.735	0.966	no
ENSG00000121064	chr17_55058400_55060000	chr17_55416600_55420000	-0.00124	0.95	0.967	no
ENSG00000121064	chr17_55058400_55060000	chr17_55431600_55434400	-0.00718	0.717	0.966	no
ENSG00000121064	chr17_55058400_55060000	chr17_55434800_55436200	-0.00773	0.697	0.966	no
ENSG00000121064	chr17_55058400_55060000	chr17_55441800_55442400	-0.000879	0.965	0.971	no
ENSG00000121064	chr17_55058400_55060000	chr17_55443800_55445000	-0.00385	0.846	0.966	no
ENSG00000121064	chr17_55058400_55060000	chr17_55446000_55448000	-0.00869	0.661	0.966	no
ENSG00000121064	chr17_55058400_55060000	chr17_55456200_55456600	-0.00305	0.878	0.966	no
ENSG00000121064	chr17_55058400_55060000	chr17_55485200_55486200	-0.00476	0.81	0.966	no
ENSG00000121064	chr17_55058400_55060000	chr17_55498600_55499000	-0.00152	0.939	0.966	no
ENSG00000121064	chr17_55058400_55060000	chr17_55499200_55501000	-0.00767	0.699	0.966	no
ENSG00000121064	chr17_55058400_55060000	chr17_55502000_55504000	-0.00233	0.906	0.966	no
ENSG00000121064	chr17_55058400_55060000	chr17_55517600_55522600	-0.0114	0.565	0.966	no
ENSG00000121064	chr17_55058400_55060000	chr17_55525000_55526200	-0.00197	0.921	0.966	no
ENSG00000121064	chr17_55058400_55060000	chr17_55528600_55544400	0.0496	0.0124	0.0562	no
ENSG00000121064	chr17_55058400_55060000	chr17_55546000_55547400	-0.00665	0.737	0.966	no
ENSG00000121064	chr17_55058400_55060000	chr17_55557800_55558400	-0.00385	0.846	0.966	no
ENSG00000121064	chr17_55058400_55060000	chr17_55563000_55565400	-0.00751	0.705	0.966	no
ENSG00000121064	chr17_55058400_55060000	chr17_55570200_55571400	-0.00233	0.906	0.966	no
ENSG00000121064	chr17_55058400_55060000	chr17_55599800_55605000	-0.00341	0.863	0.966	no
ENSG00000121064	chr17_55058400_55060000	chr17_55609400_55610800	-0.00292	0.883	0.966	no
ENSG00000121064	chr17_55058400_55060000	chr17_55611000_55611600	-0.00233	0.906	0.966	no
ENSG00000121064	chr17_55058400_55060000	chr17_55614800_55616000	-0.00433	0.827	0.966	no
ENSG00000121064	chr17_55058400_55060000	chr17_55617800_55618200	-0.00405	0.838	0.966	no
ENSG00000121064	chr17_55058400_55060000	chr17_55628600_55630200	-0.00783	0.693	0.966	no
ENSG00000121064	chr17_55058400_55060000	chr17_55634400_55636000	-0.00124	0.95	0.967	no
ENSG00000121064	chr17_55058400_55060000	chr17_55655600_55656000	-0.00249	0.9	0.966	no
ENSG00000121064	chr17_55058400_55060000	chr17_55680000_55683800	-0.0113	0.568	0.966	no
ENSG00000121064	chr17_55058400_55060000	chr17_55689800_55690600	-0.00595	0.764	0.966	no
ENSG00000121064	chr17_55058400_55060000	chr17_55699800_55701000	-0.00442	0.824	0.966	no
ENSG00000121064	chr17_55058400_55060000	chr17_55701600_55702200	-0.00124	0.95	0.967	no
ENSG00000121064	chr17_55058400_55060000	chr17_55705400_55707400	-0.00405	0.838	0.966	no
ENSG00000121064	chr17_55058400_55060000	chr17_55979800_55981400	0.0381	0.0547	0.186	no
ENSG00000153930	chr17_55058400_55060000	chr17_55080400_55083600	-0.0131	0.871	0.966	no
ENSG00000153930	chr17_55058400_55060000	chr17_55157600_55160600	-0.00649	0.936	0.966	no
ENSG00000153930	chr17_55058400_55060000	chr17_55169200_55170400	-0.00921	0.909	0.966	no
ENSG00000153930	chr17_55058400_55060000	chr17_55176400_55177200	-0.0113	0.889	0.966	no
ENSG00000153933	chr17_55058400_55060000	chr17_55080400_55083600	0.047	0.0295	0.113	no
ENSG00000153933	chr17_55058400_55060000	chr17_55157600_55160600	-0.00374	0.862	0.966	no
ENSG00000153933	chr17_55058400_55060000	chr17_55169200_55170400	-0.0045	0.835	0.966	no
ENSG00000153933	chr17_55058400_55060000	chr17_55176400_55177200	-0.00374	0.862	0.966	no
ENSG00000153933	chr17_55058400_55060000	chr17_55361800_55362200	-0.0028	0.897	0.966	no
ENSG00000153933	chr17_55058400_55060000	chr17_55389600_55391200	-0.00187	0.931	0.966	no
ENSG00000153933	chr17_55058400_55060000	chr17_55415600_55416400	0.0719	0.000858	0.00644	yes
ENSG00000153933	chr17_55058400_55060000	chr17_55416600_55420000	-0.00132	0.951	0.967	no
ENSG00000153933	chr17_55058400_55060000	chr17_55431600_55434400	-0.00787	0.715	0.966	no
ENSG00000153933	chr17_55058400_55060000	chr17_55434800_55436200	-0.00707	0.743	0.966	no
ENSG00000153933	chr17_55058400_55060000	chr17_55443800_55445000	-0.00337	0.876	0.966	no
ENSG00000153933	chr17_55058400_55060000	chr17_55446000_55448000	-0.0085	0.694	0.966	no
ENSG00000153933	chr17_55058400_55060000	chr17_55456200_55456600	-0.00229	0.916	0.966	no
ENSG00000153933	chr17_55058400_55060000	chr17_55485200_55486200	-0.00374	0.862	0.966	no
ENSG00000153933	chr17_55058400_55060000	chr17_55498600_55499000	-0.00162	0.94	0.966	no
ENSG00000153933	chr17_55058400_55060000	chr17_55499200_55501000	-0.00726	0.737	0.966	no
ENSG00000153933	chr17_55058400_55060000	chr17_55502000_55504000	-0.00187	0.931	0.966	no
ENSG00000153933	chr17_55058400_55060000	chr17_55517600_55522600	-0.0112	0.604	0.966	no
ENSG00000153933	chr17_55058400_55060000	chr17_55525000_55526200	-0.00162	0.94	0.966	no
ENSG00000153933	chr17_55058400_55060000	chr17_55528600_55544400	0.0344	0.111	0.326	no
ENSG00000153933	chr17_55058400_55060000	chr17_55546000_55547400	-0.00497	0.818	0.966	no
ENSG00000153933	chr17_55058400_55060000	chr17_55557800_55558400	-0.00386	0.858	0.966	no
ENSG00000153933	chr17_55058400_55060000	chr17_55563000_55565400	-0.00701	0.746	0.966	no
ENSG00000153933	chr17_55058400_55060000	chr17_55570200_55571400	-0.00187	0.931	0.966	no
ENSG00000153933	chr17_55058400_55060000	chr17_55599800_55605000	-0.00362	0.867	0.966	no
ENSG00000153933	chr17_55058400_55060000	chr17_55609400_55610800	-0.00229	0.916	0.966	no
ENSG00000153933	chr17_55058400_55060000	chr17_55611000_55611600	-0.00296	0.891	0.966	no
ENSG00000153933	chr17_55058400_55060000	chr17_55614800_55616000	-0.00419	0.846	0.966	no
ENSG00000153933	chr17_55058400_55060000	chr17_55617800_55618200	-0.00374	0.862	0.966	no
ENSG00000153933	chr17_55058400_55060000	chr17_55628600_55630200	-0.00763	0.724	0.966	no
ENSG00000153933	chr17_55058400_55060000	chr17_55634400_55636000	-0.00132	0.951	0.967	no
ENSG00000153933	chr17_55058400_55060000	chr17_55655600_55656000	-0.00229	0.916	0.966	no
ENSG00000153933	chr17_55058400_55060000	chr17_55680000_55683800	-0.0106	0.623	0.966	no
ENSG00000153933	chr17_55058400_55060000	chr17_55689800_55690600	-0.0058	0.788	0.966	no
ENSG00000153933	chr17_55058400_55060000	chr17_55699800_55701000	-0.00497	0.818	0.966	no
ENSG00000153933	chr17_55058400_55060000	chr17_55701600_55702200	-0.00132	0.951	0.967	no
ENSG00000153933	chr17_55058400_55060000	chr17_55705400_55707400	-0.00337	0.876	0.966	no
ENSG00000153944	chr17_55058400_55060000	chr17_55080400_55083600	0.00911	0.351	0.803	no
ENSG00000153944	chr17_55058400_55060000	chr17_55157600_55160600	0.0362	0.000209	0.00201	no
ENSG00000153944	chr17_55058400_55060000	chr17_55169200_55170400	-0.00336	0.731	0.966	no
ENSG00000153944	chr17_55058400_55060000	chr17_55176400_55177200	-0.00318	0.745	0.966	no
ENSG00000153944	chr17_55058400_55060000	chr17_55361800_55362200	-0.00268	0.784	0.966	no
ENSG00000153944	chr17_55058400_55060000	chr17_55389600_55391200	-0.00175	0.858	0.966	no
ENSG00000153944	chr17_55058400_55060000	chr17_55415600_55416400	0.0167	0.0866	0.268	no
ENSG00000153944	chr17_55058400_55060000	chr17_55416600_55420000	-0.00121	0.902	0.966	no
ENSG00000153944	chr17_55058400_55060000	chr17_55431600_55434400	-0.00626	0.522	0.966	no
ENSG00000153944	chr17_55058400_55060000	chr17_55434800_55436200	-0.00499	0.609	0.966	no
ENSG00000153944	chr17_55058400_55060000	chr17_55441800_55442400	-0.00054	0.956	0.968	no
ENSG00000153944	chr17_55058400_55060000	chr17_55443800_55445000	-0.00284	0.771	0.966	no
ENSG00000153944	chr17_55058400_55060000	chr17_55446000_55448000	-0.00651	0.505	0.966	no
ENSG00000153944	chr17_55058400_55060000	chr17_55456200_55456600	-0.00171	0.861	0.966	no
ENSG00000153944	chr17_55058400_55060000	chr17_55485200_55486200	0.0216	0.0271	0.106	no
ENSG00000153944	chr17_55058400_55060000	chr17_55498600_55499000	-0.00101	0.918	0.966	no
ENSG00000153944	chr17_55058400_55060000	chr17_55499200_55501000	-0.00597	0.541	0.966	no
ENSG00000153944	chr17_55058400_55060000	chr17_55502000_55504000	-0.00158	0.872	0.966	no
ENSG00000153944	chr17_55058400_55060000	chr17_55517600_55522600	-0.00829	0.396	0.875	no
ENSG00000153944	chr17_55058400_55060000	chr17_55525000_55526200	-0.00179	0.854	0.966	no
ENSG00000153944	chr17_55058400_55060000	chr17_55528600_55544400	0.027	0.00579	0.0305	no
ENSG00000153944	chr17_55058400_55060000	chr17_55546000_55547400	-0.00452	0.644	0.966	no
ENSG00000153944	chr17_55058400_55060000	chr17_55557800_55558400	-0.00304	0.756	0.966	no
ENSG00000153944	chr17_55058400_55060000	chr17_55563000_55565400	-0.00564	0.563	0.966	no
ENSG00000153944	chr17_55058400_55060000	chr17_55570200_55571400	-0.00209	0.83	0.966	no
ENSG00000153944	chr17_55058400_55060000	chr17_55599800_55605000	0.0317	0.00118	0.00838	no
ENSG00000153944	chr17_55058400_55060000	chr17_55609400_55610800	-0.00175	0.858	0.966	no
ENSG00000153944	chr17_55058400_55060000	chr17_55611000_55611600	-0.00179	0.854	0.966	no
ENSG00000153944	chr17_55058400_55060000	chr17_55614800_55616000	-0.00345	0.724	0.966	no
ENSG00000153944	chr17_55058400_55060000	chr17_55617800_55618200	-0.00276	0.777	0.966	no
ENSG00000153944	chr17_55058400_55060000	chr17_55628600_55630200	-0.0058	0.552	0.966	no
ENSG00000153944	chr17_55058400_55060000	chr17_55634400_55636000	-0.00138	0.888	0.966	no
ENSG00000153944	chr17_55058400_55060000	chr17_55655600_55656000	-0.00158	0.872	0.966	no
ENSG00000153944	chr17_55058400_55060000	chr17_55680000_55683800	-0.00816	0.403	0.886	no
ENSG00000153944	chr17_55058400_55060000	chr17_55689800_55690600	-0.00399	0.683	0.966	no
ENSG00000153944	chr17_55058400_55060000	chr17_55699800_55701000	-0.00364	0.71	0.966	no
ENSG00000153944	chr17_55058400_55060000	chr17_55701600_55702200	-0.00101	0.918	0.966	no
ENSG00000153944	chr17_55058400_55060000	chr17_55705400_55707400	-0.00302	0.758	0.966	no
ENSG00000153944	chr17_55058400_55060000	chr17_55979800_55981400	0.00805	0.41	0.896	no
ENSG00000153944	chr17_55058400_55060000	chr17_56059200_56060200	-0.00171	0.861	0.966	no
ENSG00000153944	chr17_55058400_55060000	chr17_56309800_56310800	-0.0045	0.645	0.966	no
ENSG00000181610	chr17_55058400_55060000	chr17_55080400_55083600	-0.0111	0.734	0.966	no
ENSG00000181610	chr17_55058400_55060000	chr17_55157600_55160600	-0.00368	0.91	0.966	no
ENSG00000181610	chr17_55058400_55060000	chr17_55169200_55170400	-0.00667	0.838	0.966	no
ENSG00000181610	chr17_55058400_55060000	chr17_55176400_55177200	-0.00522	0.873	0.966	no
ENSG00000181610	chr17_55058400_55060000	chr17_55361800_55362200	-0.00613	0.851	0.966	no
ENSG00000181610	chr17_55058400_55060000	chr17_55389600_55391200	-0.00319	0.922	0.966	no
ENSG00000181610	chr17_55058400_55060000	chr17_55415600_55416400	-0.00741	0.82	0.966	no
ENSG00000181610	chr17_55058400_55060000	chr17_55431600_55434400	-0.0106	0.746	0.966	no
ENSG00000181610	chr17_55058400_55060000	chr17_55434800_55436200	-0.00852	0.794	0.966	no
ENSG00000181610	chr17_55058400_55060000	chr17_55443800_55445000	-0.00667	0.838	0.966	no
ENSG00000181610	chr17_55058400_55060000	chr17_55446000_55448000	-0.0107	0.742	0.966	no
ENSG00000181610	chr17_55058400_55060000	chr17_55456200_55456600	-0.00412	0.899	0.966	no
ENSG00000181610	chr17_55058400_55060000	chr17_55485200_55486200	-0.00741	0.82	0.966	no
ENSG00000181610	chr17_55058400_55060000	chr17_55499200_55501000	-0.0112	0.73	0.966	no
ENSG00000181610	chr17_55058400_55060000	chr17_55502000_55504000	-0.00319	0.922	0.966	no
ENSG00000181610	chr17_55058400_55060000	chr17_55517600_55522600	-0.0126	0.698	0.966	no
ENSG00000181610	chr17_55058400_55060000	chr17_55525000_55526200	-0.00319	0.922	0.966	no
ENSG00000181610	chr17_55058400_55060000	chr17_55528600_55544400	0.067	0.0397	0.144	no
ENSG00000181610	chr17_55058400_55060000	chr17_55546000_55547400	-0.00787	0.809	0.966	no
ENSG00000181610	chr17_55058400_55060000	chr17_55557800_55558400	-0.00488	0.881	0.966	no
ENSG00000181610	chr17_55058400_55060000	chr17_55563000_55565400	-0.0106	0.746	0.966	no
ENSG00000181610	chr17_55058400_55060000	chr17_55570200_55571400	-0.0026	0.936	0.966	no
ENSG00000181610	chr17_55058400_55060000	chr17_55599800_55605000	-0.00488	0.881	0.966	no
ENSG00000181610	chr17_55058400_55060000	chr17_55609400_55610800	-0.00368	0.91	0.966	no
ENSG00000181610	chr17_55058400_55060000	chr17_55611000_55611600	-0.00452	0.89	0.966	no
ENSG00000181610	chr17_55058400_55060000	chr17_55614800_55616000	-0.00641	0.844	0.966	no
ENSG00000181610	chr17_55058400_55060000	chr17_55617800_55618200	-0.00412	0.899	0.966	no
ENSG00000181610	chr17_55058400_55060000	chr17_55628600_55630200	-0.00741	0.82	0.966	no
ENSG00000181610	chr17_55058400_55060000	chr17_55634400_55636000	-0.0026	0.936	0.966	no
ENSG00000181610	chr17_55058400_55060000	chr17_55655600_55656000	-0.00184	0.955	0.968	no
ENSG00000181610	chr17_55058400_55060000	chr17_55680000_55683800	-0.0146	0.655	0.966	no
ENSG00000181610	chr17_55058400_55060000	chr17_55689800_55690600	-0.00831	0.799	0.966	no
ENSG00000181610	chr17_55058400_55060000	chr17_55699800_55701000	-0.00693	0.832	0.966	no
ENSG00000181610	chr17_55058400_55060000	chr17_55705400_55707400	-0.00452	0.89	0.966	no
ENSG00000181610	chr17_55058400_55060000	chr17_55979800_55981400	-0.0117	0.719	0.966	no
ENSG00000181610	chr17_55058400_55060000	chr17_56059200_56060200	-0.00319	0.922	0.966	no
ENSG00000181610	chr17_55058400_55060000	chr17_56309800_56310800	-0.00852	0.794	0.966	no
ENSG00000181610	chr17_55058400_55060000	chr17_56395200_56395600	-0.00368	0.91	0.966	no
ENSG00000181610	chr17_55058400_55060000	chr17_56405600_56406600	0.0475	0.144	0.402	no
ENSG00000181610	chr17_55058400_55060000	chr17_56422400_56425000	-0.0128	0.695	0.966	no
ENSG00000181610	chr17_55058400_55060000	chr17_56581400_56583000	-0.0102	0.754	0.966	no
ENSG00000181610	chr17_55058400_55060000	chr17_56583800_56586400	-0.0026	0.936	0.966	no
ENSG00000181610	chr17_55058400_55060000	chr17_56634200_56634600	-0.00412	0.899	0.966	no
ENSG00000181610	chr17_55058400_55060000	chr17_56692600_56695600	-0.00931	0.775	0.966	no
ENSG00000181610	chr17_55058400_55060000	chr17_56708400_56710000	-0.0201	0.538	0.966	no
ENSG00000181610	chr17_55058400_55060000	chr17_56736600_56737000	-0.00987	0.762	0.966	no
ENSG00000181610	chr17_55058400_55060000	chr17_56783800_56785600	0.255	1.69e-15	3.42e-13	yes
ENSG00000214226	chr17_55058400_55060000	chr17_55080400_55083600	-0.00666	0.874	0.966	no
ENSG00000214226	chr17_55058400_55060000	chr17_55157600_55160600	-0.00305	0.942	0.966	no
ENSG00000214226	chr17_55058400_55060000	chr17_55169200_55170400	-0.00433	0.918	0.966	no
ENSG00000214226	chr17_55058400_55060000	chr17_55176400_55177200	-0.00353	0.933	0.966	no
ENSG00000214226	chr17_55058400_55060000	chr17_55361800_55362200	-0.00395	0.925	0.966	no
ENSG00000214226	chr17_55058400_55060000	chr17_55389600_55391200	-0.00249	0.953	0.967	no
ENSG00000214226	chr17_55058400_55060000	chr17_55415600_55416400	-0.00642	0.879	0.966	no
ENSG00000214226	chr17_55058400_55060000	chr17_55416600_55420000	-0.00176	0.967	0.973	no
ENSG00000214226	chr17_55058400_55060000	chr17_55431600_55434400	-0.00758	0.857	0.966	no
ENSG00000214226	chr17_55058400_55060000	chr17_55434800_55436200	-0.0069	0.869	0.966	no
ENSG00000214226	chr17_55058400_55060000	chr17_55443800_55445000	-0.00501	0.905	0.966	no
ENSG00000214226	chr17_55058400_55060000	chr17_55446000_55448000	-0.00841	0.841	0.966	no
ENSG00000214226	chr17_55058400_55060000	chr17_55456200_55456600	-0.00176	0.967	0.973	no
ENSG00000214226	chr17_55058400_55060000	chr17_55485200_55486200	-0.00395	0.925	0.966	no
ENSG00000214226	chr17_55058400_55060000	chr17_55499200_55501000	-0.00821	0.845	0.966	no
ENSG00000214226	chr17_55058400_55060000	chr17_55502000_55504000	-0.00176	0.967	0.973	no
ENSG00000214226	chr17_55058400_55060000	chr17_55517600_55522600	-0.0115	0.784	0.966	no
ENSG00000214226	chr17_55058400_55060000	chr17_55525000_55526200	-0.00176	0.967	0.973	no
ENSG00000214226	chr17_55058400_55060000	chr17_55528600_55544400	0.0914	0.0292	0.112	no
ENSG00000214226	chr17_55058400_55060000	chr17_55546000_55547400	-0.00666	0.874	0.966	no
ENSG00000214226	chr17_55058400_55060000	chr17_55557800_55558400	-0.00395	0.925	0.966	no
ENSG00000214226	chr17_55058400_55060000	chr17_55563000_55565400	-0.00881	0.834	0.966	no
ENSG00000214226	chr17_55058400_55060000	chr17_55570200_55571400	-0.00249	0.953	0.967	no
ENSG00000214226	chr17_55058400_55060000	chr17_55599800_55605000	-0.00395	0.925	0.966	no
ENSG00000214226	chr17_55058400_55060000	chr17_55609400_55610800	-0.00353	0.933	0.966	no
ENSG00000214226	chr17_55058400_55060000	chr17_55611000_55611600	-0.00249	0.953	0.967	no
ENSG00000214226	chr17_55058400_55060000	chr17_55614800_55616000	-0.00532	0.899	0.966	no
ENSG00000214226	chr17_55058400_55060000	chr17_55617800_55618200	-0.00249	0.953	0.967	no
ENSG00000214226	chr17_55058400_55060000	chr17_55628600_55630200	-0.00666	0.874	0.966	no
ENSG00000214226	chr17_55058400_55060000	chr17_55634400_55636000	-0.00176	0.967	0.973	no
ENSG00000214226	chr17_55058400_55060000	chr17_55655600_55656000	-0.00249	0.953	0.967	no
ENSG00000214226	chr17_55058400_55060000	chr17_55680000_55683800	-0.0111	0.792	0.966	no
ENSG00000214226	chr17_55058400_55060000	chr17_55689800_55690600	-0.00468	0.911	0.966	no
ENSG00000214226	chr17_55058400_55060000	chr17_55699800_55701000	-0.00433	0.918	0.966	no
ENSG00000214226	chr17_55058400_55060000	chr17_55705400_55707400	-0.00353	0.933	0.966	no
ENSG00000121057	chr17_55080400_55083600	chr17_55157600_55160600	-0.0141	0.667	0.966	no
ENSG00000121057	chr17_55080400_55083600	chr17_55169200_55170400	0.118	0.000324	0.00289	yes
ENSG00000121057	chr17_55080400_55083600	chr17_55176400_55177200	0.0997	0.00235	0.0147	yes
ENSG00000121057	chr17_55080400_55083600	chr17_55361800_55362200	0.0505	0.124	0.356	no
ENSG00000121057	chr17_55080400_55083600	chr17_55389600_55391200	0.171	1.59e-07	4.65e-06	yes
ENSG00000121057	chr17_55080400_55083600	chr17_55415600_55416400	0.064	0.0514	0.176	no
ENSG00000121057	chr17_55080400_55083600	chr17_55416600_55420000	0.171	1.59e-07	4.65e-06	yes
ENSG00000121057	chr17_55080400_55083600	chr17_55431600_55434400	0.0501	0.127	0.363	no
ENSG00000121057	chr17_55080400_55083600	chr17_55434800_55436200	0.0116	0.725	0.966	no
ENSG00000121057	chr17_55080400_55083600	chr17_55443800_55445000	-0.0179	0.586	0.966	no
ENSG00000121057	chr17_55080400_55083600	chr17_55446000_55448000	0.0291	0.376	0.844	no
ENSG00000121057	chr17_55080400_55083600	chr17_55456200_55456600	-0.00892	0.786	0.966	no
ENSG00000121057	chr17_55080400_55083600	chr17_55485200_55486200	-0.0167	0.611	0.966	no
ENSG00000121057	chr17_55080400_55083600	chr17_55499200_55501000	-0.038	0.247	0.614	no
ENSG00000121057	chr17_55080400_55083600	chr17_55517600_55522600	0.028	0.395	0.873	no
ENSG00000121057	chr17_55080400_55083600	chr17_55528600_55544400	0.151	3.86e-06	7.08e-05	yes
ENSG00000121057	chr17_55080400_55083600	chr17_55546000_55547400	0.0677	0.0393	0.142	no
ENSG00000121057	chr17_55080400_55083600	chr17_55557800_55558400	-0.0155	0.637	0.966	no
ENSG00000121057	chr17_55080400_55083600	chr17_55563000_55565400	-0.022	0.504	0.966	no
ENSG00000121057	chr17_55080400_55083600	chr17_55570200_55571400	-0.00631	0.848	0.966	no
ENSG00000121057	chr17_55080400_55083600	chr17_55599800_55605000	-0.02	0.542	0.966	no
ENSG00000121057	chr17_55080400_55083600	chr17_55609400_55610800	0.117	0.000374	0.00325	yes
ENSG00000121057	chr17_55080400_55083600	chr17_55611000_55611600	0.117	0.000374	0.00325	yes
ENSG00000121057	chr17_55080400_55083600	chr17_55614800_55616000	-0.0238	0.47	0.966	no
ENSG00000121057	chr17_55080400_55083600	chr17_55617800_55618200	-0.0141	0.667	0.966	no
ENSG00000121057	chr17_55080400_55083600	chr17_55628600_55630200	-0.0351	0.285	0.686	no
ENSG00000121057	chr17_55080400_55083600	chr17_55634400_55636000	-0.00631	0.848	0.966	no
ENSG00000121057	chr17_55080400_55083600	chr17_55655600_55656000	-0.0109	0.739	0.966	no
ENSG00000121057	chr17_55080400_55083600	chr17_55680000_55683800	0.0442	0.179	0.476	no
ENSG00000121057	chr17_55080400_55083600	chr17_55689800_55690600	0.081	0.0135	0.0605	no
ENSG00000121057	chr17_55080400_55083600	chr17_55699800_55701000	-0.019	0.563	0.966	no
ENSG00000121057	chr17_55080400_55083600	chr17_55701600_55702200	-0.00631	0.848	0.966	no
ENSG00000121057	chr17_55080400_55083600	chr17_55705400_55707400	-0.00631	0.848	0.966	no
ENSG00000121057	chr17_55080400_55083600	chr17_55979800_55981400	-0.00105	0.975	0.978	no
ENSG00000121057	chr17_55080400_55083600	chr17_56059200_56060200	-0.0109	0.739	0.966	no
ENSG00000121058	chr17_55080400_55083600	chr17_55157600_55160600	0.134	0.000155	0.00157	yes
ENSG00000121058	chr17_55080400_55083600	chr17_55169200_55170400	0.0932	0.0087	0.0424	yes
ENSG00000121058	chr17_55080400_55083600	chr17_55176400_55177200	-0.00927	0.795	0.966	no
ENSG00000121058	chr17_55080400_55083600	chr17_55361800_55362200	-0.0131	0.712	0.966	no
ENSG00000121058	chr17_55080400_55083600	chr17_55389600_55391200	0.193	4.39e-08	1.53e-06	yes
ENSG00000121058	chr17_55080400_55083600	chr17_55415600_55416400	-0.0311	0.381	0.852	no
ENSG00000121058	chr17_55080400_55083600	chr17_55416600_55420000	-0.00655	0.854	0.966	no
ENSG00000121058	chr17_55080400_55083600	chr17_55431600_55434400	0.122	0.000606	0.00483	yes
ENSG00000121058	chr17_55080400_55083600	chr17_55434800_55436200	0.00444	0.901	0.966	no
ENSG00000121058	chr17_55080400_55083600	chr17_55443800_55445000	-0.0198	0.579	0.966	no
ENSG00000121058	chr17_55080400_55083600	chr17_55446000_55448000	0.0724	0.0416	0.149	no
ENSG00000121058	chr17_55080400_55083600	chr17_55456200_55456600	-0.00927	0.795	0.966	no
ENSG00000121058	chr17_55080400_55083600	chr17_55485200_55486200	-0.0219	0.539	0.966	no
ENSG00000121058	chr17_55080400_55083600	chr17_55498600_55499000	-0.00655	0.854	0.966	no
ENSG00000121058	chr17_55080400_55083600	chr17_55499200_55501000	-0.0346	0.331	0.767	no
ENSG00000121058	chr17_55080400_55083600	chr17_55502000_55504000	0.104	0.00339	0.0198	yes
ENSG00000121058	chr17_55080400_55083600	chr17_55517600_55522600	0.00838	0.814	0.966	no
ENSG00000121058	chr17_55080400_55083600	chr17_55525000_55526200	-0.00927	0.795	0.966	no
ENSG00000121058	chr17_55080400_55083600	chr17_55528600_55544400	0.107	0.0025	0.0154	yes
ENSG00000121058	chr17_55080400_55083600	chr17_55546000_55547400	0.0174	0.624	0.966	no
ENSG00000121058	chr17_55080400_55083600	chr17_55557800_55558400	-0.0161	0.651	0.966	no
ENSG00000121058	chr17_55080400_55083600	chr17_55563000_55565400	0.0883	0.0129	0.0582	no
ENSG00000121058	chr17_55080400_55083600	chr17_55570200_55571400	-0.0114	0.75	0.966	no
ENSG00000121058	chr17_55080400_55083600	chr17_55599800_55605000	-0.0186	0.601	0.966	no
ENSG00000121058	chr17_55080400_55083600	chr17_55609400_55610800	0.0868	0.0145	0.064	no
ENSG00000121058	chr17_55080400_55083600	chr17_55611000_55611600	0.104	0.00339	0.0198	yes
ENSG00000121058	chr17_55080400_55083600	chr17_55614800_55616000	-0.0174	0.625	0.966	no
ENSG00000121058	chr17_55080400_55083600	chr17_55617800_55618200	-0.0147	0.68	0.966	no
ENSG00000121058	chr17_55080400_55083600	chr17_55628600_55630200	-0.0346	0.331	0.767	no
ENSG00000121058	chr17_55080400_55083600	chr17_55655600_55656000	-0.0114	0.75	0.966	no
ENSG00000121058	chr17_55080400_55083600	chr17_55680000_55683800	0.0115	0.746	0.966	no
ENSG00000121058	chr17_55080400_55083600	chr17_55689800_55690600	0.0828	0.0197	0.082	no
ENSG00000121058	chr17_55080400_55083600	chr17_55699800_55701000	0.0471	0.185	0.489	no
ENSG00000121058	chr17_55080400_55083600	chr17_55705400_55707400	-0.0147	0.68	0.966	no
ENSG00000121058	chr17_55080400_55083600	chr17_55979800_55981400	0.0236	0.508	0.966	no
ENSG00000121060	chr17_55080400_55083600	chr17_55157600_55160600	0.0362	0.0121	0.0551	no
ENSG00000121060	chr17_55080400_55083600	chr17_55169200_55170400	0.0739	2.8e-07	7.57e-06	yes
ENSG00000121060	chr17_55080400_55083600	chr17_55176400_55177200	0.00222	0.877	0.966	no
ENSG00000121060	chr17_55080400_55083600	chr17_55361800_55362200	0.0206	0.152	0.418	no
ENSG00000121060	chr17_55080400_55083600	chr17_55389600_55391200	0.0671	3.12e-06	5.92e-05	yes
ENSG00000121060	chr17_55080400_55083600	chr17_55415600_55416400	0.0292	0.0427	0.152	no
ENSG00000121060	chr17_55080400_55083600	chr17_55416600_55420000	0.0278	0.0534	0.182	no
ENSG00000121060	chr17_55080400_55083600	chr17_55431600_55434400	0.0699	1.17e-06	2.57e-05	yes
ENSG00000121060	chr17_55080400_55083600	chr17_55434800_55436200	0.015	0.299	0.711	no
ENSG00000121060	chr17_55080400_55083600	chr17_55443800_55445000	0.0125	0.386	0.859	no
ENSG00000121060	chr17_55080400_55083600	chr17_55446000_55448000	0.0409	0.00454	0.025	no
ENSG00000121060	chr17_55080400_55083600	chr17_55456200_55456600	-0.00925	0.521	0.966	no
ENSG00000121060	chr17_55080400_55083600	chr17_55485200_55486200	0.0461	0.00135	0.00934	no
ENSG00000121060	chr17_55080400_55083600	chr17_55498600_55499000	-0.00573	0.691	0.966	no
ENSG00000121060	chr17_55080400_55083600	chr17_55499200_55501000	-0.00967	0.502	0.966	no
ENSG00000121060	chr17_55080400_55083600	chr17_55502000_55504000	-0.0077	0.593	0.966	no
ENSG00000121060	chr17_55080400_55083600	chr17_55517600_55522600	0.043	0.00285	0.0171	no
ENSG00000121060	chr17_55080400_55083600	chr17_55525000_55526200	0.048	0.000853	0.0064	no
ENSG00000121060	chr17_55080400_55083600	chr17_55528600_55544400	0.0688	1.77e-06	3.65e-05	yes
ENSG00000121060	chr17_55080400_55083600	chr17_55546000_55547400	0.0195	0.176	0.469	no
ENSG00000121060	chr17_55080400_55083600	chr17_55557800_55558400	-0.015	0.298	0.709	no
ENSG00000121060	chr17_55080400_55083600	chr17_55563000_55565400	0.00961	0.505	0.966	no
ENSG00000121060	chr17_55080400_55083600	chr17_55570200_55571400	-0.0103	0.476	0.966	no
ENSG00000121060	chr17_55080400_55083600	chr17_55599800_55605000	0.00121	0.933	0.966	no
ENSG00000121060	chr17_55080400_55083600	chr17_55609400_55610800	0.0447	0.00189	0.0123	no
ENSG00000121060	chr17_55080400_55083600	chr17_55611000_55611600	0.0764	1.08e-07	3.34e-06	yes
ENSG00000121060	chr17_55080400_55083600	chr17_55614800_55616000	0.00971	0.5	0.966	no
ENSG00000121060	chr17_55080400_55083600	chr17_55617800_55618200	0.0425	0.00318	0.0187	no
ENSG00000121060	chr17_55080400_55083600	chr17_55628600_55630200	-0.0203	0.16	0.435	no
ENSG00000121060	chr17_55080400_55083600	chr17_55634400_55636000	0.0278	0.0534	0.182	no
ENSG00000121060	chr17_55080400_55083600	chr17_55655600_55656000	0.0167	0.247	0.612	no
ENSG00000121060	chr17_55080400_55083600	chr17_55680000_55683800	0.0348	0.0158	0.0685	no
ENSG00000121060	chr17_55080400_55083600	chr17_55689800_55690600	0.0336	0.0195	0.0811	no
ENSG00000121060	chr17_55080400_55083600	chr17_55699800_55701000	0.0257	0.0745	0.237	no
ENSG00000121060	chr17_55080400_55083600	chr17_55701600_55702200	-0.00444	0.758	0.966	no
ENSG00000121060	chr17_55080400_55083600	chr17_55705400_55707400	0.0206	0.152	0.418	no
ENSG00000121060	chr17_55080400_55083600	chr17_55979800_55981400	0.0192	0.184	0.486	no
ENSG00000121064	chr17_55080400_55083600	chr17_55157600_55160600	-0.0154	0.437	0.936	no
ENSG00000121064	chr17_55080400_55083600	chr17_55169200_55170400	0.0805	4.79e-05	0.000591	yes
ENSG00000121064	chr17_55080400_55083600	chr17_55176400_55177200	0.0543	0.00614	0.032	yes
ENSG00000121064	chr17_55080400_55083600	chr17_55361800_55362200	0.0425	0.0319	0.121	no
ENSG00000121064	chr17_55080400_55083600	chr17_55389600_55391200	0.0267	0.177	0.473	no
ENSG00000121064	chr17_55080400_55083600	chr17_55415600_55416400	0.0134	0.5	0.966	no
ENSG00000121064	chr17_55080400_55083600	chr17_55416600_55420000	0.0697	0.000433	0.00367	yes
ENSG00000121064	chr17_55080400_55083600	chr17_55431600_55434400	0.102	2.44e-07	6.73e-06	yes
ENSG00000121064	chr17_55080400_55083600	chr17_55434800_55436200	0.0534	0.00704	0.0357	yes
ENSG00000121064	chr17_55080400_55083600	chr17_55441800_55442400	-0.00384	0.847	0.966	no
ENSG00000121064	chr17_55080400_55083600	chr17_55443800_55445000	0.0321	0.105	0.312	no
ENSG00000121064	chr17_55080400_55083600	chr17_55446000_55448000	0.0291	0.143	0.398	no
ENSG00000121064	chr17_55080400_55083600	chr17_55456200_55456600	-0.0133	0.502	0.966	no
ENSG00000121064	chr17_55080400_55083600	chr17_55485200_55486200	0.0585	0.00312	0.0185	yes
ENSG00000121064	chr17_55080400_55083600	chr17_55498600_55499000	-0.00665	0.737	0.966	no
ENSG00000121064	chr17_55080400_55083600	chr17_55499200_55501000	-0.021	0.29	0.695	no
ENSG00000121064	chr17_55080400_55083600	chr17_55502000_55504000	-0.0102	0.608	0.966	no
ENSG00000121064	chr17_55080400_55083600	chr17_55517600_55522600	0.0723	0.00026	0.00241	yes
ENSG00000121064	chr17_55080400_55083600	chr17_55525000_55526200	0.0865	1.24e-05	0.000191	yes
ENSG00000121064	chr17_55080400_55083600	chr17_55528600_55544400	0.0547	0.00575	0.0303	yes
ENSG00000121064	chr17_55080400_55083600	chr17_55546000_55547400	0.014	0.48	0.966	no
ENSG00000121064	chr17_55080400_55083600	chr17_55557800_55558400	-0.0168	0.397	0.877	no
ENSG00000121064	chr17_55080400_55083600	chr17_55563000_55565400	0.0567	0.00422	0.0236	yes
ENSG00000121064	chr17_55080400_55083600	chr17_55570200_55571400	-0.0102	0.608	0.966	no
ENSG00000121064	chr17_55080400_55083600	chr17_55599800_55605000	-0.0149	0.452	0.956	no
ENSG00000121064	chr17_55080400_55083600	chr17_55609400_55610800	0.0193	0.329	0.765	no
ENSG00000121064	chr17_55080400_55083600	chr17_55611000_55611600	0.03	0.13	0.369	no
ENSG00000121064	chr17_55080400_55083600	chr17_55614800_55616000	0.00289	0.884	0.966	no
ENSG00000121064	chr17_55080400_55083600	chr17_55617800_55618200	0.0289	0.145	0.403	no
ENSG00000121064	chr17_55080400_55083600	chr17_55628600_55630200	-0.0342	0.0845	0.262	no
ENSG00000121064	chr17_55080400_55083600	chr17_55634400_55636000	-0.00543	0.784	0.966	no
ENSG00000121064	chr17_55080400_55083600	chr17_55655600_55656000	-0.0109	0.584	0.966	no
ENSG00000121064	chr17_55080400_55083600	chr17_55680000_55683800	0.0207	0.296	0.705	no
ENSG00000121064	chr17_55080400_55083600	chr17_55689800_55690600	0.0219	0.268	0.654	no
ENSG00000121064	chr17_55080400_55083600	chr17_55699800_55701000	0.109	3.74e-08	1.33e-06	yes
ENSG00000121064	chr17_55080400_55083600	chr17_55701600_55702200	-0.00543	0.784	0.966	no
ENSG00000121064	chr17_55080400_55083600	chr17_55705400_55707400	0.0289	0.145	0.403	no
ENSG00000121064	chr17_55080400_55083600	chr17_55979800_55981400	0.0285	0.15	0.415	no
ENSG00000136451	chr17_55080400_55083600	chr17_55157600_55160600	-0.0165	0.648	0.966	no
ENSG00000136451	chr17_55080400_55083600	chr17_55169200_55170400	-0.0177	0.625	0.966	no
ENSG00000136451	chr17_55080400_55083600	chr17_55176400_55177200	-0.0139	0.7	0.966	no
ENSG00000136451	chr17_55080400_55083600	chr17_55361800_55362200	-0.0165	0.648	0.966	no
ENSG00000136451	chr17_55080400_55083600	chr17_55389600_55391200	-0.0088	0.808	0.966	no
ENSG00000136451	chr17_55080400_55083600	chr17_55415600_55416400	0.0209	0.564	0.966	no
ENSG00000136451	chr17_55080400_55083600	chr17_55416600_55420000	-0.00622	0.864	0.966	no
ENSG00000136451	chr17_55080400_55083600	chr17_55431600_55434400	0.171	2.03e-06	4.11e-05	yes
ENSG00000136451	chr17_55080400_55083600	chr17_55434800_55436200	0.0613	0.0898	0.275	no
ENSG00000136451	chr17_55080400_55083600	chr17_55443800_55445000	-0.0125	0.731	0.966	no
ENSG00000136451	chr17_55080400_55083600	chr17_55446000_55448000	0.117	0.00112	0.00802	yes
ENSG00000136451	chr17_55080400_55083600	chr17_55456200_55456600	-0.00622	0.864	0.966	no
ENSG00000136451	chr17_55080400_55083600	chr17_55485200_55486200	-0.0165	0.648	0.966	no
ENSG00000136451	chr17_55080400_55083600	chr17_55498600_55499000	-0.00622	0.864	0.966	no
ENSG00000136451	chr17_55080400_55083600	chr17_55499200_55501000	-0.0393	0.277	0.671	no
ENSG00000136451	chr17_55080400_55083600	chr17_55502000_55504000	-0.0088	0.808	0.966	no
ENSG00000136451	chr17_55080400_55083600	chr17_55517600_55522600	0.0939	0.00932	0.0448	yes
ENSG00000136451	chr17_55080400_55083600	chr17_55525000_55526200	-0.0108	0.766	0.966	no
ENSG00000136451	chr17_55080400_55083600	chr17_55528600_55544400	0.0503	0.165	0.445	no
ENSG00000136451	chr17_55080400_55083600	chr17_55546000_55547400	0.0932	0.00982	0.0467	yes
ENSG00000136451	chr17_55080400_55083600	chr17_55557800_55558400	-0.0139	0.7	0.966	no
ENSG00000136451	chr17_55080400_55083600	chr17_55563000_55565400	0.0109	0.763	0.966	no
ENSG00000136451	chr17_55080400_55083600	chr17_55570200_55571400	-0.0139	0.7	0.966	no
ENSG00000136451	chr17_55080400_55083600	chr17_55599800_55605000	-0.0139	0.7	0.966	no
ENSG00000136451	chr17_55080400_55083600	chr17_55609400_55610800	0.144	6.07e-05	0.00072	yes
ENSG00000136451	chr17_55080400_55083600	chr17_55611000_55611600	-0.00622	0.864	0.966	no
ENSG00000136451	chr17_55080400_55083600	chr17_55614800_55616000	-0.0217	0.549	0.966	no
ENSG00000136451	chr17_55080400_55083600	chr17_55617800_55618200	-0.0177	0.625	0.966	no
ENSG00000136451	chr17_55080400_55083600	chr17_55628600_55630200	0.019	0.6	0.966	no
ENSG00000136451	chr17_55080400_55083600	chr17_55680000_55683800	0.069	0.0564	0.19	no
ENSG00000136451	chr17_55080400_55083600	chr17_55689800_55690600	0.0349	0.335	0.775	no
ENSG00000136451	chr17_55080400_55083600	chr17_55699800_55701000	0.0491	0.175	0.467	no
ENSG00000136451	chr17_55080400_55083600	chr17_55701600_55702200	-0.00622	0.864	0.966	no
ENSG00000136451	chr17_55080400_55083600	chr17_55705400_55707400	0.114	0.00152	0.0103	yes
ENSG00000136451	chr17_55080400_55083600	chr17_55979800_55981400	-0.00427	0.906	0.966	no
ENSG00000136451	chr17_55080400_55083600	chr17_56309800_56310800	0.064	0.0766	0.243	no
ENSG00000136451	chr17_55080400_55083600	chr17_56395200_56395600	-0.0108	0.766	0.966	no
ENSG00000136451	chr17_55080400_55083600	chr17_56405600_56406600	0.101	0.00508	0.0274	yes
ENSG00000136451	chr17_55080400_55083600	chr17_56422400_56425000	0.0342	0.345	0.792	no
ENSG00000136451	chr17_55080400_55083600	chr17_56581400_56583000	0.0519	0.151	0.416	no
ENSG00000136451	chr17_55080400_55083600	chr17_56634200_56634600	-0.00622	0.864	0.966	no
ENSG00000136451	chr17_55080400_55083600	chr17_56692600_56695600	0.0124	0.732	0.966	no
ENSG00000136451	chr17_55080400_55083600	chr17_56708400_56710000	0.0897	0.013	0.0584	no
ENSG00000136451	chr17_55080400_55083600	chr17_56736600_56737000	-0.0274	0.448	0.951	no
ENSG00000136451	chr17_55080400_55083600	chr17_56783800_56785600	-0.0165	0.648	0.966	no
ENSG00000153930	chr17_55080400_55083600	chr17_55157600_55160600	-0.0131	0.871	0.966	no
ENSG00000153930	chr17_55080400_55083600	chr17_55169200_55170400	-0.0186	0.818	0.966	no
ENSG00000153930	chr17_55080400_55083600	chr17_55176400_55177200	-0.0229	0.778	0.966	no
ENSG00000153933	chr17_55080400_55083600	chr17_55157600_55160600	0.0104	0.629	0.966	no
ENSG00000153933	chr17_55080400_55083600	chr17_55169200_55170400	0.0257	0.234	0.588	no
ENSG00000153933	chr17_55080400_55083600	chr17_55176400_55177200	0.0104	0.629	0.966	no
ENSG00000153933	chr17_55080400_55083600	chr17_55361800_55362200	0.0985	4.87e-06	8.64e-05	yes
ENSG00000153933	chr17_55080400_55083600	chr17_55389600_55391200	0.103	1.86e-06	3.81e-05	yes
ENSG00000153933	chr17_55080400_55083600	chr17_55415600_55416400	0.0409	0.0582	0.195	no
ENSG00000153933	chr17_55080400_55083600	chr17_55416600_55420000	-0.00616	0.775	0.966	no
ENSG00000153933	chr17_55080400_55083600	chr17_55431600_55434400	0.0858	6.85e-05	0.000797	yes
ENSG00000153933	chr17_55080400_55083600	chr17_55434800_55436200	0.0122	0.572	0.966	no
ENSG00000153933	chr17_55080400_55083600	chr17_55443800_55445000	0.0152	0.481	0.966	no
ENSG00000153933	chr17_55080400_55083600	chr17_55446000_55448000	0.0618	0.00419	0.0235	yes
ENSG00000153933	chr17_55080400_55083600	chr17_55456200_55456600	-0.0107	0.621	0.966	no
ENSG00000153933	chr17_55080400_55083600	chr17_55485200_55486200	0.0384	0.0754	0.24	no
ENSG00000153933	chr17_55080400_55083600	chr17_55498600_55499000	-0.00755	0.727	0.966	no
ENSG00000153933	chr17_55080400_55083600	chr17_55499200_55501000	-0.0192	0.373	0.839	no
ENSG00000153933	chr17_55080400_55083600	chr17_55502000_55504000	-0.00872	0.686	0.966	no
ENSG00000153933	chr17_55080400_55083600	chr17_55517600_55522600	0.0665	0.00205	0.0131	yes
ENSG00000153933	chr17_55080400_55083600	chr17_55525000_55526200	-0.00755	0.727	0.966	no
ENSG00000153933	chr17_55080400_55083600	chr17_55528600_55544400	0.0808	0.000179	0.00177	yes
ENSG00000153933	chr17_55080400_55083600	chr17_55546000_55547400	0.0192	0.375	0.842	no
ENSG00000153933	chr17_55080400_55083600	chr17_55557800_55558400	-0.018	0.404	0.887	no
ENSG00000153933	chr17_55080400_55083600	chr17_55563000_55565400	0.0281	0.193	0.505	no
ENSG00000153933	chr17_55080400_55083600	chr17_55570200_55571400	-0.00872	0.686	0.966	no
ENSG00000153933	chr17_55080400_55083600	chr17_55599800_55605000	0.0119	0.581	0.966	no
ENSG00000153933	chr17_55080400_55083600	chr17_55609400_55610800	0.0803	0.000195	0.00189	yes
ENSG00000153933	chr17_55080400_55083600	chr17_55611000_55611600	0.0568	0.00853	0.0417	yes
ENSG00000153933	chr17_55080400_55083600	chr17_55614800_55616000	-0.0196	0.365	0.825	no
ENSG00000153933	chr17_55080400_55083600	chr17_55617800_55618200	-0.0175	0.418	0.908	no
ENSG00000153933	chr17_55080400_55083600	chr17_55628600_55630200	-0.0357	0.0986	0.297	no
ENSG00000153933	chr17_55080400_55083600	chr17_55634400_55636000	0.0726	0.000764	0.00585	yes
ENSG00000153933	chr17_55080400_55083600	chr17_55655600_55656000	-0.0107	0.621	0.966	no
ENSG00000153933	chr17_55080400_55083600	chr17_55680000_55683800	0.0127	0.555	0.966	no
ENSG00000153933	chr17_55080400_55083600	chr17_55689800_55690600	0.0276	0.202	0.523	no
ENSG00000153933	chr17_55080400_55083600	chr17_55699800_55701000	0.0192	0.375	0.842	no
ENSG00000153933	chr17_55080400_55083600	chr17_55701600_55702200	-0.00616	0.775	0.966	no
ENSG00000153933	chr17_55080400_55083600	chr17_55705400_55707400	0.0152	0.481	0.966	no
ENSG00000153944	chr17_55080400_55083600	chr17_55157600_55160600	0.0184	0.0602	0.2	no
ENSG00000153944	chr17_55080400_55083600	chr17_55169200_55170400	0.0496	3.71e-07	9.62e-06	no
ENSG00000153944	chr17_55080400_55083600	chr17_55176400_55177200	0.0241	0.0136	0.0609	no
ENSG00000153944	chr17_55080400_55083600	chr17_55361800_55362200	0.00657	0.501	0.966	no
ENSG00000153944	chr17_55080400_55083600	chr17_55389600_55391200	0.0467	1.73e-06	3.58e-05	no
ENSG00000153944	chr17_55080400_55083600	chr17_55415600_55416400	0.0284	0.00362	0.0208	no
ENSG00000153944	chr17_55080400_55083600	chr17_55416600_55420000	-0.00502	0.608	0.966	no
ENSG00000153944	chr17_55080400_55083600	chr17_55431600_55434400	0.059	1.46e-09	7.83e-08	yes
ENSG00000153944	chr17_55080400_55083600	chr17_55434800_55436200	0.0177	0.0696	0.225	no
ENSG00000153944	chr17_55080400_55083600	chr17_55441800_55442400	-0.00224	0.818	0.966	no
ENSG00000153944	chr17_55080400_55083600	chr17_55443800_55445000	0.0133	0.174	0.466	no
ENSG00000153944	chr17_55080400_55083600	chr17_55446000_55448000	0.0288	0.00319	0.0188	no
ENSG00000153944	chr17_55080400_55083600	chr17_55456200_55456600	-0.0071	0.468	0.966	no
ENSG00000153944	chr17_55080400_55083600	chr17_55485200_55486200	0.0344	0.00043	0.00365	no
ENSG00000153944	chr17_55080400_55083600	chr17_55498600_55499000	-0.0042	0.668	0.966	no
ENSG00000153944	chr17_55080400_55083600	chr17_55499200_55501000	0.0035	0.72	0.966	no
ENSG00000153944	chr17_55080400_55083600	chr17_55502000_55504000	0.00845	0.387	0.861	no
ENSG00000153944	chr17_55080400_55083600	chr17_55517600_55522600	0.0607	4.88e-10	2.98e-08	yes
ENSG00000153944	chr17_55080400_55083600	chr17_55525000_55526200	0.0321	0.00101	0.00736	no
ENSG00000153944	chr17_55080400_55083600	chr17_55528600_55544400	0.0665	9.1e-12	8.63e-10	yes
ENSG00000153944	chr17_55080400_55083600	chr17_55546000_55547400	0.0183	0.0609	0.202	no
ENSG00000153944	chr17_55080400_55083600	chr17_55557800_55558400	-0.0126	0.196	0.512	no
ENSG00000153944	chr17_55080400_55083600	chr17_55563000_55565400	0.0192	0.049	0.17	no
ENSG00000153944	chr17_55080400_55083600	chr17_55570200_55571400	-0.00869	0.373	0.839	no
ENSG00000153944	chr17_55080400_55083600	chr17_55599800_55605000	-0.00306	0.754	0.966	no
ENSG00000153944	chr17_55080400_55083600	chr17_55609400_55610800	0.0197	0.0436	0.155	no
ENSG00000153944	chr17_55080400_55083600	chr17_55611000_55611600	0.0321	0.00101	0.00736	no
ENSG00000153944	chr17_55080400_55083600	chr17_55614800_55616000	-0.000542	0.956	0.968	no
ENSG00000153944	chr17_55080400_55083600	chr17_55617800_55618200	0.0143	0.143	0.399	no
ENSG00000153944	chr17_55080400_55083600	chr17_55628600_55630200	-0.0116	0.234	0.587	no
ENSG00000153944	chr17_55080400_55083600	chr17_55634400_55636000	0.0114	0.242	0.604	no
ENSG00000153944	chr17_55080400_55083600	chr17_55655600_55656000	0.0234	0.0164	0.0705	no
ENSG00000153944	chr17_55080400_55083600	chr17_55680000_55683800	0.0264	0.00685	0.0349	no
ENSG00000153944	chr17_55080400_55083600	chr17_55689800_55690600	0.0312	0.00138	0.0095	no
ENSG00000153944	chr17_55080400_55083600	chr17_55699800_55701000	0.0503	2.59e-07	7.07e-06	yes
ENSG00000153944	chr17_55080400_55083600	chr17_55701600_55702200	-0.0042	0.668	0.966	no
ENSG00000153944	chr17_55080400_55083600	chr17_55705400_55707400	0.0268	0.00603	0.0315	no
ENSG00000153944	chr17_55080400_55083600	chr17_55979800_55981400	0.0232	0.0176	0.0747	no
ENSG00000153944	chr17_55080400_55083600	chr17_56059200_56060200	0.0206	0.0353	0.131	no
ENSG00000153944	chr17_55080400_55083600	chr17_56309800_56310800	0.0291	0.00286	0.0172	no
ENSG00000181610	chr17_55080400_55083600	chr17_55157600_55160600	-0.0128	0.694	0.966	no
ENSG00000181610	chr17_55080400_55083600	chr17_55169200_55170400	0.0249	0.444	0.945	no
ENSG00000181610	chr17_55080400_55083600	chr17_55176400_55177200	0.104	0.00135	0.00932	yes
ENSG00000181610	chr17_55080400_55083600	chr17_55361800_55362200	-0.0213	0.513	0.966	no
ENSG00000181610	chr17_55080400_55083600	chr17_55389600_55391200	0.188	5.71e-09	2.6e-07	yes
ENSG00000181610	chr17_55080400_55083600	chr17_55415600_55416400	0.0177	0.588	0.966	no
ENSG00000181610	chr17_55080400_55083600	chr17_55431600_55434400	0.0562	0.0845	0.262	no
ENSG00000181610	chr17_55080400_55083600	chr17_55434800_55436200	0.0464	0.154	0.423	no
ENSG00000181610	chr17_55080400_55083600	chr17_55443800_55445000	0.0249	0.444	0.945	no
ENSG00000181610	chr17_55080400_55083600	chr17_55446000_55448000	0.0237	0.467	0.966	no
ENSG00000181610	chr17_55080400_55083600	chr17_55456200_55456600	-0.0143	0.66	0.966	no
ENSG00000181610	chr17_55080400_55083600	chr17_55485200_55486200	0.0177	0.588	0.966	no
ENSG00000181610	chr17_55080400_55083600	chr17_55499200_55501000	-0.0391	0.23	0.581	no
ENSG00000181610	chr17_55080400_55083600	chr17_55502000_55504000	-0.0111	0.734	0.966	no
ENSG00000181610	chr17_55080400_55083600	chr17_55517600_55522600	0.0877	0.00704	0.0357	yes
ENSG00000181610	chr17_55080400_55083600	chr17_55525000_55526200	-0.0111	0.734	0.966	no
ENSG00000181610	chr17_55080400_55083600	chr17_55528600_55544400	0.0867	0.00767	0.0383	yes
ENSG00000181610	chr17_55080400_55083600	chr17_55546000_55547400	0.0546	0.0934	0.284	no
ENSG00000181610	chr17_55080400_55083600	chr17_55557800_55558400	-0.017	0.603	0.966	no
ENSG00000181610	chr17_55080400_55083600	chr17_55563000_55565400	0.0562	0.0845	0.262	no
ENSG00000181610	chr17_55080400_55083600	chr17_55570200_55571400	-0.00904	0.781	0.966	no
ENSG00000181610	chr17_55080400_55083600	chr17_55599800_55605000	-0.017	0.603	0.966	no
ENSG00000181610	chr17_55080400_55083600	chr17_55609400_55610800	0.0735	0.0239	0.0957	no
ENSG00000181610	chr17_55080400_55083600	chr17_55611000_55611600	0.125	0.000112	0.0012	yes
ENSG00000181610	chr17_55080400_55083600	chr17_55614800_55616000	-0.0223	0.494	0.966	no
ENSG00000181610	chr17_55080400_55083600	chr17_55617800_55618200	-0.0143	0.66	0.966	no
ENSG00000181610	chr17_55080400_55083600	chr17_55628600_55630200	-0.0258	0.429	0.924	no
ENSG00000181610	chr17_55080400_55083600	chr17_55634400_55636000	-0.00904	0.781	0.966	no
ENSG00000181610	chr17_55080400_55083600	chr17_55655600_55656000	-0.00639	0.845	0.966	no
ENSG00000181610	chr17_55080400_55083600	chr17_55680000_55683800	-0.0275	0.399	0.879	no
ENSG00000181610	chr17_55080400_55083600	chr17_55689800_55690600	-0.0289	0.376	0.843	no
ENSG00000181610	chr17_55080400_55083600	chr17_55699800_55701000	0.0223	0.494	0.966	no
ENSG00000181610	chr17_55080400_55083600	chr17_55705400_55707400	0.0549	0.0921	0.281	no
ENSG00000181610	chr17_55080400_55083600	chr17_55979800_55981400	-0.0126	0.7	0.966	no
ENSG00000181610	chr17_55080400_55083600	chr17_56059200_56060200	-0.0111	0.734	0.966	no
ENSG00000181610	chr17_55080400_55083600	chr17_56309800_56310800	0.0464	0.154	0.423	no
ENSG00000181610	chr17_55080400_55083600	chr17_56395200_56395600	0.0735	0.0239	0.0957	no
ENSG00000181610	chr17_55080400_55083600	chr17_56405600_56406600	0.113	0.000491	0.00407	yes
ENSG00000181610	chr17_55080400_55083600	chr17_56422400_56425000	0.0858	0.00836	0.041	yes
ENSG00000181610	chr17_55080400_55083600	chr17_56581400_56583000	0.0603	0.0639	0.21	no
ENSG00000181610	chr17_55080400_55083600	chr17_56583800_56586400	-0.00904	0.781	0.966	no
ENSG00000181610	chr17_55080400_55083600	chr17_56634200_56634600	-0.0143	0.66	0.966	no
ENSG00000181610	chr17_55080400_55083600	chr17_56692600_56695600	0.0724	0.0262	0.103	no
ENSG00000181610	chr17_55080400_55083600	chr17_56708400_56710000	0.0368	0.259	0.637	no
ENSG00000181610	chr17_55080400_55083600	chr17_56736600_56737000	0.0318	0.329	0.765	no
ENSG00000181610	chr17_55080400_55083600	chr17_56783800_56785600	-0.0143	0.66	0.966	no
ENSG00000214226	chr17_55080400_55083600	chr17_55157600_55160600	0.145	0.000517	0.00424	yes
ENSG00000214226	chr17_55080400_55083600	chr17_55169200_55170400	0.0947	0.0239	0.0957	no
ENSG00000214226	chr17_55080400_55083600	chr17_55176400_55177200	-0.0134	0.75	0.966	no
ENSG00000214226	chr17_55080400_55083600	chr17_55361800_55362200	0.107	0.0109	0.051	no
ENSG00000214226	chr17_55080400_55083600	chr17_55389600_55391200	-0.00943	0.822	0.966	no
ENSG00000214226	chr17_55080400_55083600	chr17_55415600_55416400	0.0516	0.219	0.557	no
ENSG00000214226	chr17_55080400_55083600	chr17_55416600_55420000	-0.00666	0.874	0.966	no
ENSG00000214226	chr17_55080400_55083600	chr17_55431600_55434400	0.101	0.016	0.0693	no
ENSG00000214226	chr17_55080400_55083600	chr17_55434800_55436200	0.0447	0.287	0.689	no
ENSG00000214226	chr17_55080400_55083600	chr17_55443800_55445000	0.0774	0.0651	0.213	no
ENSG00000214226	chr17_55080400_55083600	chr17_55446000_55448000	0.0858	0.0407	0.147	no
ENSG00000214226	chr17_55080400_55083600	chr17_55456200_55456600	-0.00666	0.874	0.966	no
ENSG00000214226	chr17_55080400_55083600	chr17_55485200_55486200	0.107	0.0109	0.051	no
ENSG00000214226	chr17_55080400_55083600	chr17_55499200_55501000	0.0291	0.489	0.966	no
ENSG00000214226	chr17_55080400_55083600	chr17_55502000_55504000	-0.00666	0.874	0.966	no
ENSG00000214226	chr17_55080400_55083600	chr17_55517600_55522600	0.0451	0.283	0.682	no
ENSG00000214226	chr17_55080400_55083600	chr17_55525000_55526200	0.264	1.53e-10	1.07e-08	yes
ENSG00000214226	chr17_55080400_55083600	chr17_55528600_55544400	0.107	0.0109	0.0508	no
ENSG00000214226	chr17_55080400_55083600	chr17_55546000_55547400	0.048	0.253	0.625	no
ENSG00000214226	chr17_55080400_55083600	chr17_55557800_55558400	-0.015	0.722	0.966	no
ENSG00000214226	chr17_55080400_55083600	chr17_55563000_55565400	0.0796	0.0579	0.194	no
ENSG00000214226	chr17_55080400_55083600	chr17_55570200_55571400	-0.00943	0.822	0.966	no
ENSG00000214226	chr17_55080400_55083600	chr17_55599800_55605000	-0.015	0.722	0.966	no
ENSG00000214226	chr17_55080400_55083600	chr17_55609400_55610800	0.122	0.00345	0.02	yes
ENSG00000214226	chr17_55080400_55083600	chr17_55611000_55611600	0.182	1.22e-05	0.000187	yes
ENSG00000214226	chr17_55080400_55083600	chr17_55614800_55616000	0.0708	0.0916	0.28	no
ENSG00000214226	chr17_55080400_55083600	chr17_55617800_55618200	-0.00943	0.822	0.966	no
ENSG00000214226	chr17_55080400_55083600	chr17_55628600_55630200	-0.0252	0.548	0.966	no
ENSG00000214226	chr17_55080400_55083600	chr17_55634400_55636000	-0.00666	0.874	0.966	no
ENSG00000214226	chr17_55080400_55083600	chr17_55655600_55656000	-0.00943	0.822	0.966	no
ENSG00000214226	chr17_55080400_55083600	chr17_55680000_55683800	0.0501	0.232	0.585	no
ENSG00000214226	chr17_55080400_55083600	chr17_55689800_55690600	-0.0177	0.673	0.966	no
ENSG00000214226	chr17_55080400_55083600	chr17_55699800_55701000	-0.0164	0.696	0.966	no
ENSG00000214226	chr17_55080400_55083600	chr17_55705400_55707400	-0.0134	0.75	0.966	no
ENSG00000121057	chr17_55157600_55160600	chr17_55169200_55170400	-0.00642	0.845	0.966	no
ENSG00000121057	chr17_55157600_55160600	chr17_55176400_55177200	-0.00728	0.825	0.966	no
ENSG00000121057	chr17_55157600_55160600	chr17_55361800_55362200	-0.00642	0.845	0.966	no
ENSG00000121057	chr17_55157600_55160600	chr17_55389600_55391200	-0.00242	0.941	0.966	no
ENSG00000121057	chr17_55157600_55160600	chr17_55415600_55416400	-0.00975	0.767	0.966	no
ENSG00000121057	chr17_55157600_55160600	chr17_55416600_55420000	-0.00242	0.941	0.966	no
ENSG00000121057	chr17_55157600_55160600	chr17_55431600_55434400	-0.015	0.648	0.966	no
ENSG00000121057	chr17_55157600_55160600	chr17_55434800_55436200	-0.0109	0.74	0.966	no
ENSG00000121057	chr17_55157600_55160600	chr17_55443800_55445000	-0.00686	0.835	0.966	no
ENSG00000121057	chr17_55157600_55160600	chr17_55446000_55448000	0.15	4.35e-06	7.84e-05	yes
ENSG00000121057	chr17_55157600_55160600	chr17_55456200_55456600	-0.00342	0.917	0.966	no
ENSG00000121057	chr17_55157600_55160600	chr17_55485200_55486200	-0.00642	0.845	0.966	no
ENSG00000121057	chr17_55157600_55160600	chr17_55499200_55501000	-0.0146	0.658	0.966	no
ENSG00000121057	chr17_55157600_55160600	chr17_55517600_55522600	-0.0181	0.582	0.966	no
ENSG00000121057	chr17_55157600_55160600	chr17_55528600_55544400	-7.92e-05	0.998	0.998	no
ENSG00000121057	chr17_55157600_55160600	chr17_55546000_55547400	-0.00943	0.774	0.966	no
ENSG00000121057	chr17_55157600_55160600	chr17_55557800_55558400	-0.00594	0.857	0.966	no
ENSG00000121057	chr17_55157600_55160600	chr17_55563000_55565400	-0.00842	0.798	0.966	no
ENSG00000121057	chr17_55157600_55160600	chr17_55570200_55571400	-0.00242	0.941	0.966	no
ENSG00000121057	chr17_55157600_55160600	chr17_55599800_55605000	-0.00768	0.815	0.966	no
ENSG00000121057	chr17_55157600_55160600	chr17_55609400_55610800	-0.00342	0.917	0.966	no
ENSG00000121057	chr17_55157600_55160600	chr17_55611000_55611600	-0.00342	0.917	0.966	no
ENSG00000121057	chr17_55157600_55160600	chr17_55614800_55616000	-0.00911	0.782	0.966	no
ENSG00000121057	chr17_55157600_55160600	chr17_55617800_55618200	-0.00542	0.869	0.966	no
ENSG00000121057	chr17_55157600_55160600	chr17_55628600_55630200	-0.0135	0.682	0.966	no
ENSG00000121057	chr17_55157600_55160600	chr17_55634400_55636000	-0.00242	0.941	0.966	no
ENSG00000121057	chr17_55157600_55160600	chr17_55655600_55656000	-0.00419	0.899	0.966	no
ENSG00000121057	chr17_55157600_55160600	chr17_55680000_55683800	-0.0194	0.556	0.966	no
ENSG00000121057	chr17_55157600_55160600	chr17_55689800_55690600	-0.00842	0.798	0.966	no
ENSG00000121057	chr17_55157600_55160600	chr17_55699800_55701000	-0.00728	0.825	0.966	no
ENSG00000121057	chr17_55157600_55160600	chr17_55701600_55702200	-0.00242	0.941	0.966	no
ENSG00000121057	chr17_55157600_55160600	chr17_55705400_55707400	-0.00242	0.941	0.966	no
ENSG00000121057	chr17_55157600_55160600	chr17_55979800_55981400	0.156	1.8e-06	3.71e-05	yes
ENSG00000121057	chr17_55157600_55160600	chr17_56059200_56060200	-0.00419	0.899	0.966	no
ENSG00000121058	chr17_55157600_55160600	chr17_55169200_55170400	-0.0117	0.742	0.966	no
ENSG00000121058	chr17_55157600_55160600	chr17_55176400_55177200	-0.00475	0.894	0.966	no
ENSG00000121058	chr17_55157600_55160600	chr17_55361800_55362200	-0.00673	0.85	0.966	no
ENSG00000121058	chr17_55157600_55160600	chr17_55389600_55391200	-0.00336	0.925	0.966	no
ENSG00000121058	chr17_55157600_55160600	chr17_55415600_55416400	-0.016	0.654	0.966	no
ENSG00000121058	chr17_55157600_55160600	chr17_55416600_55420000	-0.00336	0.925	0.966	no
ENSG00000121058	chr17_55157600_55160600	chr17_55431600_55434400	-0.0177	0.618	0.966	no
ENSG00000121058	chr17_55157600_55160600	chr17_55434800_55436200	0.0566	0.111	0.327	no
ENSG00000121058	chr17_55157600_55160600	chr17_55443800_55445000	-0.0101	0.776	0.966	no
ENSG00000121058	chr17_55157600_55160600	chr17_55446000_55448000	-0.0191	0.592	0.966	no
ENSG00000121058	chr17_55157600_55160600	chr17_55456200_55456600	-0.00475	0.894	0.966	no
ENSG00000121058	chr17_55157600_55160600	chr17_55485200_55486200	-0.0112	0.753	0.966	no
ENSG00000121058	chr17_55157600_55160600	chr17_55498600_55499000	-0.00336	0.925	0.966	no
ENSG00000121058	chr17_55157600_55160600	chr17_55499200_55501000	-0.0177	0.618	0.966	no
ENSG00000121058	chr17_55157600_55160600	chr17_55502000_55504000	-0.00582	0.87	0.966	no
ENSG00000121058	chr17_55157600_55160600	chr17_55517600_55522600	0.0839	0.0182	0.0768	no
ENSG00000121058	chr17_55157600_55160600	chr17_55525000_55526200	-0.00475	0.894	0.966	no
ENSG00000121058	chr17_55157600_55160600	chr17_55528600_55544400	0.0563	0.113	0.331	no
ENSG00000121058	chr17_55157600_55160600	chr17_55546000_55547400	-0.0148	0.677	0.966	no
ENSG00000121058	chr17_55157600_55160600	chr17_55557800_55558400	-0.00825	0.817	0.966	no
ENSG00000121058	chr17_55157600_55160600	chr17_55563000_55565400	-0.017	0.632	0.966	no
ENSG00000121058	chr17_55157600_55160600	chr17_55570200_55571400	-0.00582	0.87	0.966	no
ENSG00000121058	chr17_55157600_55160600	chr17_55599800_55605000	-0.00954	0.789	0.966	no
ENSG00000121058	chr17_55157600_55160600	chr17_55609400_55610800	-0.00673	0.85	0.966	no
ENSG00000121058	chr17_55157600_55160600	chr17_55611000_55611600	-0.00582	0.87	0.966	no
ENSG00000121058	chr17_55157600_55160600	chr17_55614800_55616000	-0.00892	0.802	0.966	no
ENSG00000121058	chr17_55157600_55160600	chr17_55617800_55618200	-0.00753	0.833	0.966	no
ENSG00000121058	chr17_55157600_55160600	chr17_55628600_55630200	0.0566	0.111	0.327	no
ENSG00000121058	chr17_55157600_55160600	chr17_55655600_55656000	-0.00582	0.87	0.966	no
ENSG00000121058	chr17_55157600_55160600	chr17_55680000_55683800	0.0877	0.0135	0.0604	no
ENSG00000121058	chr17_55157600_55160600	chr17_55689800_55690600	0.0897	0.0115	0.0532	no
ENSG00000121058	chr17_55157600_55160600	chr17_55699800_55701000	-0.0101	0.776	0.966	no
ENSG00000121058	chr17_55157600_55160600	chr17_55705400_55707400	-0.00753	0.833	0.966	no
ENSG00000121058	chr17_55157600_55160600	chr17_55979800_55981400	-0.0215	0.546	0.966	no
ENSG00000121060	chr17_55157600_55160600	chr17_55169200_55170400	-0.0069	0.632	0.966	no
ENSG00000121060	chr17_55157600_55160600	chr17_55176400_55177200	-0.00563	0.696	0.966	no
ENSG00000121060	chr17_55157600_55160600	chr17_55361800_55362200	-0.00532	0.712	0.966	no
ENSG00000121060	chr17_55157600_55160600	chr17_55389600_55391200	0.0558	0.000105	0.00113	yes
ENSG00000121060	chr17_55157600_55160600	chr17_55415600_55416400	0.0109	0.448	0.95	no
ENSG00000121060	chr17_55157600_55160600	chr17_55416600_55420000	-0.0026	0.857	0.966	no
ENSG00000121060	chr17_55157600_55160600	chr17_55431600_55434400	0.00424	0.769	0.966	no
ENSG00000121060	chr17_55157600_55160600	chr17_55434800_55436200	0.0475	0.000958	0.00705	no
ENSG00000121060	chr17_55157600_55160600	chr17_55443800_55445000	0.0265	0.0657	0.215	no
ENSG00000121060	chr17_55157600_55160600	chr17_55446000_55448000	0.0496	0.000571	0.0046	no
ENSG00000121060	chr17_55157600_55160600	chr17_55456200_55456600	-0.00383	0.79	0.966	no
ENSG00000121060	chr17_55157600_55160600	chr17_55485200_55486200	-0.00707	0.624	0.966	no
ENSG00000121060	chr17_55157600_55160600	chr17_55498600_55499000	-0.00237	0.869	0.966	no
ENSG00000121060	chr17_55157600_55160600	chr17_55499200_55501000	0.00392	0.785	0.966	no
ENSG00000121060	chr17_55157600_55160600	chr17_55502000_55504000	-0.00318	0.825	0.966	no
ENSG00000121060	chr17_55157600_55160600	chr17_55517600_55522600	0.0357	0.0133	0.0596	no
ENSG00000121060	chr17_55157600_55160600	chr17_55525000_55526200	-0.00318	0.825	0.966	no
ENSG00000121060	chr17_55157600_55160600	chr17_55528600_55544400	0.00719	0.618	0.966	no
ENSG00000121060	chr17_55157600_55160600	chr17_55546000_55547400	-0.00881	0.541	0.966	no
ENSG00000121060	chr17_55157600_55160600	chr17_55557800_55558400	-0.00621	0.667	0.966	no
ENSG00000121060	chr17_55157600_55160600	chr17_55563000_55565400	0.00617	0.669	0.966	no
ENSG00000121060	chr17_55157600_55160600	chr17_55570200_55571400	-0.00425	0.768	0.966	no
ENSG00000121060	chr17_55157600_55160600	chr17_55599800_55605000	-0.00583	0.686	0.966	no
ENSG00000121060	chr17_55157600_55160600	chr17_55609400_55610800	-0.00336	0.816	0.966	no
ENSG00000121060	chr17_55157600_55160600	chr17_55611000_55611600	-0.00411	0.775	0.966	no
ENSG00000121060	chr17_55157600_55160600	chr17_55614800_55616000	-0.00682	0.636	0.966	no
ENSG00000121060	chr17_55157600_55160600	chr17_55617800_55618200	-0.00621	0.667	0.966	no
ENSG00000121060	chr17_55157600_55160600	chr17_55628600_55630200	0.0252	0.0802	0.252	no
ENSG00000121060	chr17_55157600_55160600	chr17_55634400_55636000	-0.0026	0.857	0.966	no
ENSG00000121060	chr17_55157600_55160600	chr17_55655600_55656000	-0.00352	0.807	0.966	no
ENSG00000121060	chr17_55157600_55160600	chr17_55680000_55683800	0.00849	0.555	0.966	no
ENSG00000121060	chr17_55157600_55160600	chr17_55689800_55690600	0.017	0.238	0.595	no
ENSG00000121060	chr17_55157600_55160600	chr17_55699800_55701000	-0.00648	0.653	0.966	no
ENSG00000121060	chr17_55157600_55160600	chr17_55701600_55702200	-0.00184	0.899	0.966	no
ENSG00000121060	chr17_55157600_55160600	chr17_55705400_55707400	-0.00532	0.712	0.966	no
ENSG00000121060	chr17_55157600_55160600	chr17_55979800_55981400	0.0172	0.234	0.587	no
ENSG00000121064	chr17_55157600_55160600	chr17_55169200_55170400	-0.00839	0.672	0.966	no
ENSG00000121064	chr17_55157600_55160600	chr17_55176400_55177200	-0.00708	0.721	0.966	no
ENSG00000121064	chr17_55157600_55160600	chr17_55361800_55362200	-0.00591	0.766	0.966	no
ENSG00000121064	chr17_55157600_55160600	chr17_55389600_55391200	-0.00446	0.822	0.966	no
ENSG00000121064	chr17_55157600_55160600	chr17_55415600_55416400	-0.012	0.544	0.966	no
ENSG00000121064	chr17_55157600_55160600	chr17_55416600_55420000	-0.00223	0.91	0.966	no
ENSG00000121064	chr17_55157600_55160600	chr17_55431600_55434400	0.0186	0.347	0.796	no
ENSG00000121064	chr17_55157600_55160600	chr17_55434800_55436200	0.0155	0.433	0.93	no
ENSG00000121064	chr17_55157600_55160600	chr17_55441800_55442400	-0.00158	0.937	0.966	no
ENSG00000121064	chr17_55157600_55160600	chr17_55443800_55445000	-0.0069	0.728	0.966	no
ENSG00000121064	chr17_55157600_55160600	chr17_55446000_55448000	0.0371	0.0609	0.202	no
ENSG00000121064	chr17_55157600_55160600	chr17_55456200_55456600	-0.00547	0.783	0.966	no
ENSG00000121064	chr17_55157600_55160600	chr17_55485200_55486200	-0.00854	0.667	0.966	no
ENSG00000121064	chr17_55157600_55160600	chr17_55498600_55499000	-0.00273	0.89	0.966	no
ENSG00000121064	chr17_55157600_55160600	chr17_55499200_55501000	-0.0138	0.488	0.966	no
ENSG00000121064	chr17_55157600_55160600	chr17_55502000_55504000	-0.00418	0.833	0.966	no
ENSG00000121064	chr17_55157600_55160600	chr17_55517600_55522600	0.0413	0.037	0.136	no
ENSG00000121064	chr17_55157600_55160600	chr17_55525000_55526200	-0.00353	0.859	0.966	no
ENSG00000121064	chr17_55157600_55160600	chr17_55528600_55544400	0.0157	0.43	0.925	no
ENSG00000121064	chr17_55157600_55160600	chr17_55546000_55547400	-0.0119	0.548	0.966	no
ENSG00000121064	chr17_55157600_55160600	chr17_55557800_55558400	-0.0069	0.728	0.966	no
ENSG00000121064	chr17_55157600_55160600	chr17_55563000_55565400	-0.0135	0.497	0.966	no
ENSG00000121064	chr17_55157600_55160600	chr17_55570200_55571400	-0.00418	0.833	0.966	no
ENSG00000121064	chr17_55157600_55160600	chr17_55599800_55605000	-0.00612	0.758	0.966	no
ENSG00000121064	chr17_55157600_55160600	chr17_55609400_55610800	-0.00524	0.792	0.966	no
ENSG00000121064	chr17_55157600_55160600	chr17_55611000_55611600	-0.00418	0.833	0.966	no
ENSG00000121064	chr17_55157600_55160600	chr17_55614800_55616000	-0.00776	0.696	0.966	no
ENSG00000121064	chr17_55157600_55160600	chr17_55617800_55618200	-0.00725	0.715	0.966	no
ENSG00000121064	chr17_55157600_55160600	chr17_55628600_55630200	-0.014	0.479	0.966	no
ENSG00000121064	chr17_55157600_55160600	chr17_55634400_55636000	-0.00223	0.91	0.966	no
ENSG00000121064	chr17_55157600_55160600	chr17_55655600_55656000	-0.00446	0.822	0.966	no
ENSG00000121064	chr17_55157600_55160600	chr17_55680000_55683800	0.0211	0.287	0.688	no
ENSG00000121064	chr17_55157600_55160600	chr17_55689800_55690600	0.0271	0.172	0.462	no
ENSG00000121064	chr17_55157600_55160600	chr17_55699800_55701000	-0.00792	0.69	0.966	no
ENSG00000121064	chr17_55157600_55160600	chr17_55701600_55702200	-0.00223	0.91	0.966	no
ENSG00000121064	chr17_55157600_55160600	chr17_55705400_55707400	0.0477	0.0161	0.0695	no
ENSG00000121064	chr17_55157600_55160600	chr17_55979800_55981400	0.0368	0.0634	0.209	no
ENSG00000136450	chr17_55157600_55160600	chr17_55169200_55170400	-0.00722	0.661	0.966	no
ENSG00000136450	chr17_55157600_55160600	chr17_55176400_55177200	-0.00563	0.733	0.966	no
ENSG00000136450	chr17_55157600_55160600	chr17_55361800_55362200	-0.00464	0.778	0.966	no
ENSG00000136450	chr17_55157600_55160600	chr17_55389600_55391200	-0.00421	0.799	0.966	no
ENSG00000136450	chr17_55157600_55160600	chr17_55415600_55416400	0.0204	0.215	0.551	no
ENSG00000136450	chr17_55157600_55160600	chr17_55416600_55420000	-0.00194	0.906	0.966	no
ENSG00000136450	chr17_55157600_55160600	chr17_55431600_55434400	-0.0119	0.469	0.966	no
ENSG00000136450	chr17_55157600_55160600	chr17_55434800_55436200	0.0408	0.0133	0.0597	no
ENSG00000136450	chr17_55157600_55160600	chr17_55443800_55445000	-0.00596	0.718	0.966	no
ENSG00000136450	chr17_55157600_55160600	chr17_55446000_55448000	0.0324	0.0493	0.171	no
ENSG00000136450	chr17_55157600_55160600	chr17_55456200_55456600	-0.00389	0.813	0.966	no
ENSG00000136450	chr17_55157600_55160600	chr17_55485200_55486200	-0.00686	0.677	0.966	no
ENSG00000136450	chr17_55157600_55160600	chr17_55498600_55499000	-0.00224	0.892	0.966	no
ENSG00000136450	chr17_55157600_55160600	chr17_55499200_55501000	-0.0123	0.454	0.959	no
ENSG00000136450	chr17_55157600_55160600	chr17_55502000_55504000	-0.00275	0.867	0.966	no
ENSG00000136450	chr17_55157600_55160600	chr17_55517600_55522600	0.0356	0.0309	0.117	no
ENSG00000136450	chr17_55157600_55160600	chr17_55525000_55526200	-0.00421	0.799	0.966	no
ENSG00000136450	chr17_55157600_55160600	chr17_55528600_55544400	0.0248	0.132	0.375	no
ENSG00000136450	chr17_55157600_55160600	chr17_55546000_55547400	-0.00838	0.611	0.966	no
ENSG00000136450	chr17_55157600_55160600	chr17_55557800_55558400	-0.00606	0.713	0.966	no
ENSG00000136450	chr17_55157600_55160600	chr17_55563000_55565400	0.0448	0.00652	0.0336	no
ENSG00000136450	chr17_55157600_55160600	chr17_55570200_55571400	-0.00373	0.821	0.966	no
ENSG00000136450	chr17_55157600_55160600	chr17_55599800_55605000	-0.00528	0.749	0.966	no
ENSG00000136450	chr17_55157600_55160600	chr17_55609400_55610800	-0.00318	0.847	0.966	no
ENSG00000136450	chr17_55157600_55160600	chr17_55611000_55611600	-0.00373	0.821	0.966	no
ENSG00000136450	chr17_55157600_55160600	chr17_55614800_55616000	-0.00647	0.694	0.966	no
ENSG00000136450	chr17_55157600_55160600	chr17_55617800_55618200	-0.00574	0.728	0.966	no
ENSG00000136450	chr17_55157600_55160600	chr17_55628600_55630200	0.0162	0.325	0.758	no
ENSG00000136450	chr17_55157600_55160600	chr17_55634400_55636000	-0.00194	0.906	0.966	no
ENSG00000136450	chr17_55157600_55160600	chr17_55655600_55656000	-0.00318	0.847	0.966	no
ENSG00000136450	chr17_55157600_55160600	chr17_55680000_55683800	0.0196	0.235	0.591	no
ENSG00000136450	chr17_55157600_55160600	chr17_55689800_55690600	0.0275	0.0952	0.288	no
ENSG00000136450	chr17_55157600_55160600	chr17_55699800_55701000	-0.00695	0.673	0.966	no
ENSG00000136450	chr17_55157600_55160600	chr17_55701600_55702200	-0.00159	0.923	0.966	no
ENSG00000136450	chr17_55157600_55160600	chr17_55705400_55707400	-0.00528	0.749	0.966	no
ENSG00000136450	chr17_55157600_55160600	chr17_55979800_55981400	0.00869	0.598	0.966	no
ENSG00000136450	chr17_55157600_55160600	chr17_56059200_56060200	-0.00297	0.857	0.966	no
ENSG00000136450	chr17_55157600_55160600	chr17_56309800_56310800	0.0204	0.215	0.551	no
ENSG00000136450	chr17_55157600_55160600	chr17_56395200_56395600	-0.00421	0.799	0.966	no
ENSG00000136450	chr17_55157600_55160600	chr17_56405600_56406600	0.0104	0.526	0.966	no
ENSG00000136450	chr17_55157600_55160600	chr17_56422400_56425000	-0.0131	0.428	0.922	no
ENSG00000136450	chr17_55157600_55160600	chr17_56581400_56583000	-0.0114	0.49	0.966	no
ENSG00000136450	chr17_55157600_55160600	chr17_56583800_56586400	-0.00251	0.879	0.966	no
ENSG00000136450	chr17_55157600_55160600	chr17_56634200_56634600	-0.00421	0.799	0.966	no
ENSG00000136450	chr17_55157600_55160600	chr17_56692600_56695600	0.015	0.364	0.824	no
ENSG00000136450	chr17_55157600_55160600	chr17_56708400_56710000	0.024	0.146	0.404	no
ENSG00000136450	chr17_55157600_55160600	chr17_56736600_56737000	0.0398	0.0157	0.0683	no
ENSG00000136450	chr17_55157600_55160600	chr17_56783800_56785600	0.0384	0.0198	0.0821	no
ENSG00000136450	chr17_55157600_55160600	chr17_57078600_57079000	0.0444	0.00701	0.0356	no
ENSG00000136451	chr17_55157600_55160600	chr17_55169200_55170400	-0.00987	0.785	0.966	no
ENSG00000136451	chr17_55157600_55160600	chr17_55176400_55177200	-0.00778	0.83	0.966	no
ENSG00000136451	chr17_55157600_55160600	chr17_55361800_55362200	-0.00922	0.799	0.966	no
ENSG00000136451	chr17_55157600_55160600	chr17_55389600_55391200	-0.00491	0.892	0.966	no
ENSG00000136451	chr17_55157600_55160600	chr17_55415600_55416400	-0.0157	0.664	0.966	no
ENSG00000136451	chr17_55157600_55160600	chr17_55416600_55420000	-0.00347	0.924	0.966	no
ENSG00000136451	chr17_55157600_55160600	chr17_55431600_55434400	-0.019	0.599	0.966	no
ENSG00000136451	chr17_55157600_55160600	chr17_55434800_55436200	0.0635	0.0791	0.249	no
ENSG00000136451	chr17_55157600_55160600	chr17_55443800_55445000	0.183	3.21e-07	8.5e-06	yes
ENSG00000136451	chr17_55157600_55160600	chr17_55446000_55448000	-0.0204	0.573	0.966	no
ENSG00000136451	chr17_55157600_55160600	chr17_55456200_55456600	-0.00347	0.924	0.966	no
ENSG00000136451	chr17_55157600_55160600	chr17_55485200_55486200	-0.00922	0.799	0.966	no
ENSG00000136451	chr17_55157600_55160600	chr17_55498600_55499000	-0.00347	0.924	0.966	no
ENSG00000136451	chr17_55157600_55160600	chr17_55499200_55501000	-0.0219	0.544	0.966	no
ENSG00000136451	chr17_55157600_55160600	chr17_55502000_55504000	-0.00491	0.892	0.966	no
ENSG00000136451	chr17_55157600_55160600	chr17_55517600_55522600	0.0362	0.317	0.744	no
ENSG00000136451	chr17_55157600_55160600	chr17_55525000_55526200	-0.00602	0.868	0.966	no
ENSG00000136451	chr17_55157600_55160600	chr17_55528600_55544400	0.0203	0.575	0.966	no
ENSG00000136451	chr17_55157600_55160600	chr17_55546000_55547400	-0.0131	0.717	0.966	no
ENSG00000136451	chr17_55157600_55160600	chr17_55557800_55558400	-0.00778	0.83	0.966	no
ENSG00000136451	chr17_55157600_55160600	chr17_55563000_55565400	-0.018	0.619	0.966	no
ENSG00000136451	chr17_55157600_55160600	chr17_55570200_55571400	-0.00778	0.83	0.966	no
ENSG00000136451	chr17_55157600_55160600	chr17_55599800_55605000	-0.00778	0.83	0.966	no
ENSG00000136451	chr17_55157600_55160600	chr17_55609400_55610800	-0.00491	0.892	0.966	no
ENSG00000136451	chr17_55157600_55160600	chr17_55611000_55611600	-0.00347	0.924	0.966	no
ENSG00000136451	chr17_55157600_55160600	chr17_55614800_55616000	-0.0121	0.738	0.966	no
ENSG00000136451	chr17_55157600_55160600	chr17_55617800_55618200	-0.00987	0.785	0.966	no
ENSG00000136451	chr17_55157600_55160600	chr17_55628600_55630200	-0.0161	0.656	0.966	no
ENSG00000136451	chr17_55157600_55160600	chr17_55680000_55683800	0.0244	0.501	0.966	no
ENSG00000136451	chr17_55157600_55160600	chr17_55689800_55690600	0.0893	0.0134	0.06	no
ENSG00000136451	chr17_55157600_55160600	chr17_55699800_55701000	-0.011	0.76	0.966	no
ENSG00000136451	chr17_55157600_55160600	chr17_55701600_55702200	-0.00347	0.924	0.966	no
ENSG00000136451	chr17_55157600_55160600	chr17_55705400_55707400	-0.00602	0.868	0.966	no
ENSG00000136451	chr17_55157600_55160600	chr17_55979800_55981400	0.0402	0.267	0.651	no
ENSG00000136451	chr17_55157600_55160600	chr17_56309800_56310800	-0.0165	0.648	0.966	no
ENSG00000136451	chr17_55157600_55160600	chr17_56395200_56395600	-0.00602	0.868	0.966	no
ENSG00000136451	chr17_55157600_55160600	chr17_56405600_56406600	0.0145	0.688	0.966	no
ENSG00000136451	chr17_55157600_55160600	chr17_56422400_56425000	-0.0216	0.55	0.966	no
ENSG00000136451	chr17_55157600_55160600	chr17_56581400_56583000	-0.0184	0.612	0.966	no
ENSG00000136451	chr17_55157600_55160600	chr17_56634200_56634600	-0.00347	0.924	0.966	no
ENSG00000136451	chr17_55157600_55160600	chr17_56692600_56695600	-0.0176	0.626	0.966	no
ENSG00000136451	chr17_55157600_55160600	chr17_56708400_56710000	0.0102	0.778	0.966	no
ENSG00000136451	chr17_55157600_55160600	chr17_56736600_56737000	0.0729	0.0437	0.155	no
ENSG00000136451	chr17_55157600_55160600	chr17_56783800_56785600	-0.00922	0.799	0.966	no
ENSG00000153930	chr17_55157600_55160600	chr17_55169200_55170400	-0.00921	0.909	0.966	no
ENSG00000153930	chr17_55157600_55160600	chr17_55176400_55177200	-0.0113	0.889	0.966	no
ENSG00000153933	chr17_55157600_55160600	chr17_55169200_55170400	-0.00902	0.676	0.966	no
ENSG00000153933	chr17_55157600_55160600	chr17_55176400_55177200	-0.00751	0.728	0.966	no
ENSG00000153933	chr17_55157600_55160600	chr17_55361800_55362200	-0.00562	0.795	0.966	no
ENSG00000153933	chr17_55157600_55160600	chr17_55389600_55391200	-0.00374	0.862	0.966	no
ENSG00000153933	chr17_55157600_55160600	chr17_55415600_55416400	-0.0122	0.571	0.966	no
ENSG00000153933	chr17_55157600_55160600	chr17_55416600_55420000	-0.00265	0.902	0.966	no
ENSG00000153933	chr17_55157600_55160600	chr17_55431600_55434400	0.0149	0.49	0.966	no
ENSG00000153933	chr17_55157600_55160600	chr17_55434800_55436200	0.0198	0.359	0.816	no
ENSG00000153933	chr17_55157600_55160600	chr17_55443800_55445000	-0.00676	0.754	0.966	no
ENSG00000153933	chr17_55157600_55160600	chr17_55446000_55448000	0.0115	0.593	0.966	no
ENSG00000153933	chr17_55157600_55160600	chr17_55456200_55456600	-0.00459	0.832	0.966	no
ENSG00000153933	chr17_55157600_55160600	chr17_55485200_55486200	-0.00751	0.728	0.966	no
ENSG00000153933	chr17_55157600_55160600	chr17_55498600_55499000	-0.00324	0.881	0.966	no
ENSG00000153933	chr17_55157600_55160600	chr17_55499200_55501000	0.0186	0.39	0.866	no
ENSG00000153933	chr17_55157600_55160600	chr17_55502000_55504000	-0.00374	0.862	0.966	no
ENSG00000153933	chr17_55157600_55160600	chr17_55517600_55522600	0.0668	0.00196	0.0126	yes
ENSG00000153933	chr17_55157600_55160600	chr17_55525000_55526200	-0.00324	0.881	0.966	no
ENSG00000153933	chr17_55157600_55160600	chr17_55528600_55544400	0.0274	0.204	0.527	no
ENSG00000153933	chr17_55157600_55160600	chr17_55546000_55547400	-0.00996	0.645	0.966	no
ENSG00000153933	chr17_55157600_55160600	chr17_55557800_55558400	-0.00774	0.72	0.966	no
ENSG00000153933	chr17_55157600_55160600	chr17_55563000_55565400	0.0202	0.349	0.799	no
ENSG00000153933	chr17_55157600_55160600	chr17_55570200_55571400	-0.00374	0.862	0.966	no
ENSG00000153933	chr17_55157600_55160600	chr17_55599800_55605000	-0.00727	0.736	0.966	no
ENSG00000153933	chr17_55157600_55160600	chr17_55609400_55610800	-0.00459	0.832	0.966	no
ENSG00000153933	chr17_55157600_55160600	chr17_55611000_55611600	-0.00593	0.784	0.966	no
ENSG00000153933	chr17_55157600_55160600	chr17_55614800_55616000	-0.0084	0.697	0.966	no
ENSG00000153933	chr17_55157600_55160600	chr17_55617800_55618200	-0.00751	0.728	0.966	no
ENSG00000153933	chr17_55157600_55160600	chr17_55628600_55630200	0.0479	0.0264	0.104	no
ENSG00000153933	chr17_55157600_55160600	chr17_55634400_55636000	-0.00265	0.902	0.966	no
ENSG00000153933	chr17_55157600_55160600	chr17_55655600_55656000	-0.00459	0.832	0.966	no
ENSG00000153933	chr17_55157600_55160600	chr17_55680000_55683800	0.0255	0.237	0.594	no
ENSG00000153933	chr17_55157600_55160600	chr17_55689800_55690600	0.0294	0.173	0.463	no
ENSG00000153933	chr17_55157600_55160600	chr17_55699800_55701000	-0.00996	0.645	0.966	no
ENSG00000153933	chr17_55157600_55160600	chr17_55701600_55702200	-0.00265	0.902	0.966	no
ENSG00000153933	chr17_55157600_55160600	chr17_55705400_55707400	0.063	0.00347	0.0201	yes
ENSG00000153944	chr17_55157600_55160600	chr17_55169200_55170400	-0.00546	0.576	0.966	no
ENSG00000153944	chr17_55157600_55160600	chr17_55176400_55177200	-0.00516	0.597	0.966	no
ENSG00000153944	chr17_55157600_55160600	chr17_55361800_55362200	-0.00435	0.656	0.966	no
ENSG00000153944	chr17_55157600_55160600	chr17_55389600_55391200	-0.00284	0.771	0.966	no
ENSG00000153944	chr17_55157600_55160600	chr17_55415600_55416400	0.00578	0.554	0.966	no
ENSG00000153944	chr17_55157600_55160600	chr17_55416600_55420000	-0.00196	0.841	0.966	no
ENSG00000153944	chr17_55157600_55160600	chr17_55431600_55434400	-0.000482	0.961	0.97	no
ENSG00000153944	chr17_55157600_55160600	chr17_55434800_55436200	0.016	0.102	0.306	no
ENSG00000153944	chr17_55157600_55160600	chr17_55441800_55442400	-0.000876	0.929	0.966	no
ENSG00000153944	chr17_55157600_55160600	chr17_55443800_55445000	0.0372	0.000139	0.00144	no
ENSG00000153944	chr17_55157600_55160600	chr17_55446000_55448000	0.0267	0.00625	0.0324	no
ENSG00000153944	chr17_55157600_55160600	chr17_55456200_55456600	-0.00277	0.776	0.966	no
ENSG00000153944	chr17_55157600_55160600	chr17_55485200_55486200	-0.00616	0.528	0.966	no
ENSG00000153944	chr17_55157600_55160600	chr17_55498600_55499000	-0.00164	0.867	0.966	no
ENSG00000153944	chr17_55157600_55160600	chr17_55499200_55501000	0.000429	0.965	0.972	no
ENSG00000153944	chr17_55157600_55160600	chr17_55502000_55504000	-0.00256	0.794	0.966	no
ENSG00000153944	chr17_55157600_55160600	chr17_55517600_55522600	0.0238	0.015	0.0656	no
ENSG00000153944	chr17_55157600_55160600	chr17_55525000_55526200	-0.00291	0.766	0.966	no
ENSG00000153944	chr17_55157600_55160600	chr17_55528600_55544400	0.0141	0.148	0.41	no
ENSG00000153944	chr17_55157600_55160600	chr17_55546000_55547400	-0.00733	0.453	0.957	no
ENSG00000153944	chr17_55157600_55160600	chr17_55557800_55558400	-0.00493	0.614	0.966	no
ENSG00000153944	chr17_55157600_55160600	chr17_55563000_55565400	0.00152	0.876	0.966	no
ENSG00000153944	chr17_55157600_55160600	chr17_55570200_55571400	-0.0034	0.728	0.966	no
ENSG00000153944	chr17_55157600_55160600	chr17_55599800_55605000	0.0168	0.086	0.266	no
ENSG00000153944	chr17_55157600_55160600	chr17_55609400_55610800	-0.00284	0.771	0.966	no
ENSG00000153944	chr17_55157600_55160600	chr17_55611000_55611600	-0.00291	0.766	0.966	no
ENSG00000153944	chr17_55157600_55160600	chr17_55614800_55616000	-0.0056	0.567	0.966	no
ENSG00000153944	chr17_55157600_55160600	chr17_55617800_55618200	-0.00448	0.647	0.966	no
ENSG00000153944	chr17_55157600_55160600	chr17_55628600_55630200	0.0218	0.0258	0.102	no
ENSG00000153944	chr17_55157600_55160600	chr17_55634400_55636000	-0.00224	0.819	0.966	no
ENSG00000153944	chr17_55157600_55160600	chr17_55655600_55656000	-0.00256	0.794	0.966	no
ENSG00000153944	chr17_55157600_55160600	chr17_55680000_55683800	0.00185	0.85	0.966	no
ENSG00000153944	chr17_55157600_55160600	chr17_55689800_55690600	0.0234	0.0164	0.0706	no
ENSG00000153944	chr17_55157600_55160600	chr17_55699800_55701000	0.0105	0.284	0.683	no
ENSG00000153944	chr17_55157600_55160600	chr17_55701600_55702200	-0.00164	0.867	0.966	no
ENSG00000153944	chr17_55157600_55160600	chr17_55705400_55707400	-0.00489	0.616	0.966	no
ENSG00000153944	chr17_55157600_55160600	chr17_55979800_55981400	0.0165	0.0917	0.28	no
ENSG00000153944	chr17_55157600_55160600	chr17_56059200_56060200	-0.00277	0.776	0.966	no
ENSG00000153944	chr17_55157600_55160600	chr17_56309800_56310800	0.0193	0.0482	0.168	no
ENSG00000181610	chr17_55157600_55160600	chr17_55169200_55170400	-0.00771	0.813	0.966	no
ENSG00000181610	chr17_55157600_55160600	chr17_55176400_55177200	-0.00603	0.853	0.966	no
ENSG00000181610	chr17_55157600_55160600	chr17_55361800_55362200	-0.00708	0.828	0.966	no
ENSG00000181610	chr17_55157600_55160600	chr17_55389600_55391200	-0.00368	0.91	0.966	no
ENSG00000181610	chr17_55157600_55160600	chr17_55415600_55416400	-0.00857	0.793	0.966	no
ENSG00000181610	chr17_55157600_55160600	chr17_55431600_55434400	-0.0122	0.708	0.966	no
ENSG00000181610	chr17_55157600_55160600	chr17_55434800_55436200	-0.00984	0.763	0.966	no
ENSG00000181610	chr17_55157600_55160600	chr17_55443800_55445000	-0.00771	0.813	0.966	no
ENSG00000181610	chr17_55157600_55160600	chr17_55446000_55448000	-0.0124	0.703	0.966	no
ENSG00000181610	chr17_55157600_55160600	chr17_55456200_55456600	-0.00476	0.884	0.966	no
ENSG00000181610	chr17_55157600_55160600	chr17_55485200_55486200	-0.00857	0.793	0.966	no
ENSG00000181610	chr17_55157600_55160600	chr17_55499200_55501000	-0.013	0.69	0.966	no
ENSG00000181610	chr17_55157600_55160600	chr17_55502000_55504000	-0.00368	0.91	0.966	no
ENSG00000181610	chr17_55157600_55160600	chr17_55517600_55522600	-0.0146	0.654	0.966	no
ENSG00000181610	chr17_55157600_55160600	chr17_55525000_55526200	-0.00368	0.91	0.966	no
ENSG00000181610	chr17_55157600_55160600	chr17_55528600_55544400	0.05	0.125	0.358	no
ENSG00000181610	chr17_55157600_55160600	chr17_55546000_55547400	-0.00909	0.78	0.966	no
ENSG00000181610	chr17_55157600_55160600	chr17_55557800_55558400	-0.00564	0.863	0.966	no
ENSG00000181610	chr17_55157600_55160600	chr17_55563000_55565400	-0.0122	0.708	0.966	no
ENSG00000181610	chr17_55157600_55160600	chr17_55570200_55571400	-0.00301	0.927	0.966	no
ENSG00000181610	chr17_55157600_55160600	chr17_55599800_55605000	-0.00564	0.863	0.966	no
ENSG00000181610	chr17_55157600_55160600	chr17_55609400_55610800	-0.00426	0.896	0.966	no
ENSG00000181610	chr17_55157600_55160600	chr17_55611000_55611600	-0.00522	0.873	0.966	no
ENSG00000181610	chr17_55157600_55160600	chr17_55614800_55616000	-0.0074	0.82	0.966	no
ENSG00000181610	chr17_55157600_55160600	chr17_55617800_55618200	-0.00476	0.884	0.966	no
ENSG00000181610	chr17_55157600_55160600	chr17_55628600_55630200	-0.00857	0.793	0.966	no
ENSG00000181610	chr17_55157600_55160600	chr17_55634400_55636000	-0.00301	0.927	0.966	no
ENSG00000181610	chr17_55157600_55160600	chr17_55655600_55656000	-0.00212	0.948	0.966	no
ENSG00000181610	chr17_55157600_55160600	chr17_55680000_55683800	0.0505	0.121	0.349	no
ENSG00000181610	chr17_55157600_55160600	chr17_55689800_55690600	-0.0096	0.768	0.966	no
ENSG00000181610	chr17_55157600_55160600	chr17_55699800_55701000	-0.008	0.806	0.966	no
ENSG00000181610	chr17_55157600_55160600	chr17_55705400_55707400	-0.00522	0.873	0.966	no
ENSG00000181610	chr17_55157600_55160600	chr17_55979800_55981400	-0.0135	0.678	0.966	no
ENSG00000181610	chr17_55157600_55160600	chr17_56059200_56060200	-0.00368	0.91	0.966	no
ENSG00000181610	chr17_55157600_55160600	chr17_56309800_56310800	-0.00984	0.763	0.966	no
ENSG00000181610	chr17_55157600_55160600	chr17_56395200_56395600	-0.00426	0.896	0.966	no
ENSG00000181610	chr17_55157600_55160600	chr17_56405600_56406600	-0.0207	0.526	0.966	no
ENSG00000181610	chr17_55157600_55160600	chr17_56422400_56425000	-0.0148	0.651	0.966	no
ENSG00000181610	chr17_55157600_55160600	chr17_56581400_56583000	0.0812	0.0126	0.0572	no
ENSG00000181610	chr17_55157600_55160600	chr17_56583800_56586400	-0.00301	0.927	0.966	no
ENSG00000181610	chr17_55157600_55160600	chr17_56634200_56634600	-0.00476	0.884	0.966	no
ENSG00000181610	chr17_55157600_55160600	chr17_56692600_56695600	-0.0108	0.741	0.966	no
ENSG00000181610	chr17_55157600_55160600	chr17_56708400_56710000	0.0285	0.383	0.854	no
ENSG00000181610	chr17_55157600_55160600	chr17_56736600_56737000	0.0847	0.00921	0.0443	yes
ENSG00000181610	chr17_55157600_55160600	chr17_56783800_56785600	-0.00476	0.884	0.966	no
ENSG00000214226	chr17_55157600_55160600	chr17_55169200_55170400	-0.00752	0.858	0.966	no
ENSG00000214226	chr17_55157600_55160600	chr17_55176400_55177200	-0.00613	0.884	0.966	no
ENSG00000214226	chr17_55157600_55160600	chr17_55361800_55362200	-0.00685	0.87	0.966	no
ENSG00000214226	chr17_55157600_55160600	chr17_55389600_55391200	-0.00432	0.918	0.966	no
ENSG00000214226	chr17_55157600_55160600	chr17_55415600_55416400	0.151	0.000293	0.00265	yes
ENSG00000214226	chr17_55157600_55160600	chr17_55416600_55420000	-0.00305	0.942	0.966	no
ENSG00000214226	chr17_55157600_55160600	chr17_55431600_55434400	-0.0132	0.754	0.966	no
ENSG00000214226	chr17_55157600_55160600	chr17_55434800_55436200	-0.012	0.776	0.966	no
ENSG00000214226	chr17_55157600_55160600	chr17_55443800_55445000	-0.00869	0.836	0.966	no
ENSG00000214226	chr17_55157600_55160600	chr17_55446000_55448000	-0.0146	0.728	0.966	no
ENSG00000214226	chr17_55157600_55160600	chr17_55456200_55456600	-0.00305	0.942	0.966	no
ENSG00000214226	chr17_55157600_55160600	chr17_55485200_55486200	-0.00685	0.87	0.966	no
ENSG00000214226	chr17_55157600_55160600	chr17_55499200_55501000	-0.0143	0.734	0.966	no
ENSG00000214226	chr17_55157600_55160600	chr17_55502000_55504000	-0.00305	0.942	0.966	no
ENSG00000214226	chr17_55157600_55160600	chr17_55517600_55522600	0.0749	0.0742	0.237	no
ENSG00000214226	chr17_55157600_55160600	chr17_55525000_55526200	-0.00305	0.942	0.966	no
ENSG00000214226	chr17_55157600_55160600	chr17_55528600_55544400	-0.0334	0.426	0.92	no
ENSG00000214226	chr17_55157600_55160600	chr17_55546000_55547400	-0.0116	0.783	0.966	no
ENSG00000214226	chr17_55157600_55160600	chr17_55557800_55558400	-0.00685	0.87	0.966	no
ENSG00000214226	chr17_55157600_55160600	chr17_55563000_55565400	-0.0153	0.716	0.966	no
ENSG00000214226	chr17_55157600_55160600	chr17_55570200_55571400	-0.00432	0.918	0.966	no
ENSG00000214226	chr17_55157600_55160600	chr17_55599800_55605000	-0.00685	0.87	0.966	no
ENSG00000214226	chr17_55157600_55160600	chr17_55609400_55610800	-0.00613	0.884	0.966	no
ENSG00000214226	chr17_55157600_55160600	chr17_55611000_55611600	-0.00432	0.918	0.966	no
ENSG00000214226	chr17_55157600_55160600	chr17_55614800_55616000	-0.00923	0.826	0.966	no
ENSG00000214226	chr17_55157600_55160600	chr17_55617800_55618200	-0.00432	0.918	0.966	no
ENSG00000214226	chr17_55157600_55160600	chr17_55628600_55630200	-0.0116	0.783	0.966	no
ENSG00000214226	chr17_55157600_55160600	chr17_55634400_55636000	-0.00305	0.942	0.966	no
ENSG00000214226	chr17_55157600_55160600	chr17_55655600_55656000	-0.00432	0.918	0.966	no
ENSG00000214226	chr17_55157600_55160600	chr17_55680000_55683800	-0.0192	0.648	0.966	no
ENSG00000214226	chr17_55157600_55160600	chr17_55689800_55690600	-0.00813	0.847	0.966	no
ENSG00000214226	chr17_55157600_55160600	chr17_55699800_55701000	-0.00752	0.858	0.966	no
ENSG00000214226	chr17_55157600_55160600	chr17_55705400_55707400	-0.00613	0.884	0.966	no
ENSG00000266086	chr17_55157600_55160600	chr17_55169200_55170400	-0.00808	0.745	0.966	no
ENSG00000266086	chr17_55157600_55160600	chr17_55176400_55177200	-0.00634	0.799	0.966	no
ENSG00000266086	chr17_55157600_55160600	chr17_55361800_55362200	-0.0043	0.863	0.966	no
ENSG00000266086	chr17_55157600_55160600	chr17_55389600_55391200	-0.00175	0.944	0.966	no
ENSG00000266086	chr17_55157600_55160600	chr17_55415600_55416400	0.0511	0.0398	0.144	no
ENSG00000266086	chr17_55157600_55160600	chr17_55416600_55420000	-0.00304	0.903	0.966	no
ENSG00000266086	chr17_55157600_55160600	chr17_55431600_55434400	-0.0124	0.617	0.966	no
ENSG00000266086	chr17_55157600_55160600	chr17_55434800_55436200	0.0511	0.0398	0.144	no
ENSG00000266086	chr17_55157600_55160600	chr17_55443800_55445000	-0.00681	0.784	0.966	no
ENSG00000266086	chr17_55157600_55160600	chr17_55446000_55448000	0.0338	0.174	0.465	no
ENSG00000266086	chr17_55157600_55160600	chr17_55456200_55456600	-0.00392	0.875	0.966	no
ENSG00000266086	chr17_55157600_55160600	chr17_55485200_55486200	-0.00747	0.764	0.966	no
ENSG00000266086	chr17_55157600_55160600	chr17_55498600_55499000	-0.00248	0.921	0.966	no
ENSG00000266086	chr17_55157600_55160600	chr17_55499200_55501000	-0.0133	0.592	0.966	no
ENSG00000266086	chr17_55157600_55160600	chr17_55502000_55504000	-0.0043	0.863	0.966	no
ENSG00000266086	chr17_55157600_55160600	chr17_55517600_55522600	0.0487	0.0499	0.172	no
ENSG00000266086	chr17_55157600_55160600	chr17_55525000_55526200	-0.00248	0.921	0.966	no
ENSG00000266086	chr17_55157600_55160600	chr17_55528600_55544400	0.00749	0.763	0.966	no
ENSG00000266086	chr17_55157600_55160600	chr17_55546000_55547400	-0.01	0.687	0.966	no
ENSG00000266086	chr17_55157600_55160600	chr17_55557800_55558400	-0.00464	0.852	0.966	no
ENSG00000266086	chr17_55157600_55160600	chr17_55563000_55565400	-0.0121	0.628	0.966	no
ENSG00000266086	chr17_55157600_55160600	chr17_55570200_55571400	-0.00351	0.888	0.966	no
ENSG00000266086	chr17_55157600_55160600	chr17_55599800_55605000	-0.00634	0.799	0.966	no
ENSG00000266086	chr17_55157600_55160600	chr17_55609400_55610800	-0.00351	0.888	0.966	no
ENSG00000266086	chr17_55157600_55160600	chr17_55611000_55611600	-0.00304	0.903	0.966	no
ENSG00000266086	chr17_55157600_55160600	chr17_55614800_55616000	-0.00883	0.723	0.966	no
ENSG00000266086	chr17_55157600_55160600	chr17_55617800_55618200	-0.00726	0.77	0.966	no
ENSG00000266086	chr17_55157600_55160600	chr17_55628600_55630200	0.0371	0.135	0.382	no
ENSG00000266086	chr17_55157600_55160600	chr17_55634400_55636000	-0.00351	0.888	0.966	no
ENSG00000266086	chr17_55157600_55160600	chr17_55655600_55656000	-0.00392	0.875	0.966	no
ENSG00000266086	chr17_55157600_55160600	chr17_55680000_55683800	0.051	0.0403	0.145	no
ENSG00000266086	chr17_55157600_55160600	chr17_55689800_55690600	0.0569	0.0221	0.0896	no
ENSG00000266086	chr17_55157600_55160600	chr17_55699800_55701000	-0.00768	0.758	0.966	no
ENSG00000266086	chr17_55157600_55160600	chr17_55701600_55702200	-0.00248	0.921	0.966	no
ENSG00000266086	chr17_55157600_55160600	chr17_55705400_55707400	-0.00556	0.823	0.966	no
ENSG00000266086	chr17_55157600_55160600	chr17_55979800_55981400	0.0292	0.241	0.601	no
ENSG00000266086	chr17_55157600_55160600	chr17_56059200_56060200	-0.0043	0.863	0.966	no
ENSG00000266086	chr17_55157600_55160600	chr17_56309800_56310800	0.0491	0.0482	0.168	no
ENSG00000266086	chr17_55157600_55160600	chr17_56395200_56395600	-0.00556	0.823	0.966	no
ENSG00000266086	chr17_55157600_55160600	chr17_56405600_56406600	0.0104	0.675	0.966	no
ENSG00000266086	chr17_55157600_55160600	chr17_56422400_56425000	-0.0148	0.553	0.966	no
ENSG00000266086	chr17_55157600_55160600	chr17_56581400_56583000	-0.0127	0.609	0.966	no
ENSG00000266086	chr17_55157600_55160600	chr17_56583800_56586400	-0.00248	0.921	0.966	no
ENSG00000266086	chr17_55157600_55160600	chr17_56634200_56634600	-0.00304	0.903	0.966	no
ENSG00000266086	chr17_55157600_55160600	chr17_56692600_56695600	0.0431	0.0827	0.258	no
ENSG00000266086	chr17_55157600_55160600	chr17_56708400_56710000	-0.0227	0.362	0.82	no
ENSG00000266086	chr17_55157600_55160600	chr17_56736600_56737000	-0.0111	0.656	0.966	no
ENSG00000266086	chr17_55157600_55160600	chr17_56783800_56785600	0.0741	0.00285	0.0171	yes
ENSG00000266086	chr17_55157600_55160600	chr17_57078600_57079000	0.102	3.74e-05	0.000481	yes
ENSG00000121057	chr17_55169200_55170400	chr17_55176400_55177200	-0.00863	0.793	0.966	no
ENSG00000121057	chr17_55169200_55170400	chr17_55361800_55362200	-0.0076	0.817	0.966	no
ENSG00000121057	chr17_55169200_55170400	chr17_55389600_55391200	-0.00286	0.931	0.966	no
ENSG00000121057	chr17_55169200_55170400	chr17_55415600_55416400	-0.0115	0.725	0.966	no
ENSG00000121057	chr17_55169200_55170400	chr17_55416600_55420000	-0.00286	0.931	0.966	no
ENSG00000121057	chr17_55169200_55170400	chr17_55431600_55434400	-0.0178	0.589	0.966	no
ENSG00000121057	chr17_55169200_55170400	chr17_55434800_55436200	-0.0129	0.694	0.966	no
ENSG00000121057	chr17_55169200_55170400	chr17_55443800_55445000	-0.00813	0.805	0.966	no
ENSG00000121057	chr17_55169200_55170400	chr17_55446000_55448000	-0.0162	0.622	0.966	no
ENSG00000121057	chr17_55169200_55170400	chr17_55456200_55456600	-0.00405	0.902	0.966	no
ENSG00000121057	chr17_55169200_55170400	chr17_55485200_55486200	-0.0076	0.817	0.966	no
ENSG00000121057	chr17_55169200_55170400	chr17_55499200_55501000	-0.0173	0.6	0.966	no
ENSG00000121057	chr17_55169200_55170400	chr17_55517600_55522600	-0.0215	0.514	0.966	no
ENSG00000121057	chr17_55169200_55170400	chr17_55528600_55544400	0.0186	0.572	0.966	no
ENSG00000121057	chr17_55169200_55170400	chr17_55546000_55547400	-0.0112	0.734	0.966	no
ENSG00000121057	chr17_55169200_55170400	chr17_55557800_55558400	-0.00703	0.831	0.966	no
ENSG00000121057	chr17_55169200_55170400	chr17_55563000_55565400	-0.00998	0.761	0.966	no
ENSG00000121057	chr17_55169200_55170400	chr17_55570200_55571400	-0.00286	0.931	0.966	no
ENSG00000121057	chr17_55169200_55170400	chr17_55599800_55605000	-0.0091	0.782	0.966	no
ENSG00000121057	chr17_55169200_55170400	chr17_55609400_55610800	-0.00405	0.902	0.966	no
ENSG00000121057	chr17_55169200_55170400	chr17_55611000_55611600	-0.00405	0.902	0.966	no
ENSG00000121057	chr17_55169200_55170400	chr17_55614800_55616000	-0.0108	0.743	0.966	no
ENSG00000121057	chr17_55169200_55170400	chr17_55617800_55618200	-0.00642	0.845	0.966	no
ENSG00000121057	chr17_55169200_55170400	chr17_55628600_55630200	-0.0159	0.628	0.966	no
ENSG00000121057	chr17_55169200_55170400	chr17_55634400_55636000	-0.00286	0.931	0.966	no
ENSG00000121057	chr17_55169200_55170400	chr17_55655600_55656000	-0.00496	0.88	0.966	no
ENSG00000121057	chr17_55169200_55170400	chr17_55680000_55683800	0.0277	0.399	0.88	no
ENSG00000121057	chr17_55169200_55170400	chr17_55689800_55690600	0.1	0.00223	0.014	yes
ENSG00000121057	chr17_55169200_55170400	chr17_55699800_55701000	-0.00863	0.793	0.966	no
ENSG00000121057	chr17_55169200_55170400	chr17_55701600_55702200	-0.00286	0.931	0.966	no
ENSG00000121057	chr17_55169200_55170400	chr17_55705400_55707400	-0.00286	0.931	0.966	no
ENSG00000121057	chr17_55169200_55170400	chr17_55979800_55981400	0.0559	0.0886	0.273	no
ENSG00000121057	chr17_55169200_55170400	chr17_56059200_56060200	-0.00496	0.88	0.966	no
ENSG00000121058	chr17_55169200_55170400	chr17_55176400_55177200	-0.00624	0.861	0.966	no
ENSG00000121058	chr17_55169200_55170400	chr17_55361800_55362200	-0.00884	0.804	0.966	no
ENSG00000121058	chr17_55169200_55170400	chr17_55389600_55391200	-0.00441	0.901	0.966	no
ENSG00000121058	chr17_55169200_55170400	chr17_55415600_55416400	0.0419	0.239	0.597	no
ENSG00000121058	chr17_55169200_55170400	chr17_55416600_55420000	-0.00441	0.901	0.966	no
ENSG00000121058	chr17_55169200_55170400	chr17_55431600_55434400	-0.0233	0.513	0.966	no
ENSG00000121058	chr17_55169200_55170400	chr17_55434800_55436200	0.0337	0.344	0.791	no
ENSG00000121058	chr17_55169200_55170400	chr17_55443800_55445000	0.0842	0.0178	0.0753	no
ENSG00000121058	chr17_55169200_55170400	chr17_55446000_55448000	0.0283	0.427	0.921	no
ENSG00000121058	chr17_55169200_55170400	chr17_55456200_55456600	-0.00624	0.861	0.966	no
ENSG00000121058	chr17_55169200_55170400	chr17_55485200_55486200	-0.0147	0.679	0.966	no
ENSG00000121058	chr17_55169200_55170400	chr17_55498600_55499000	-0.00441	0.901	0.966	no
ENSG00000121058	chr17_55169200_55170400	chr17_55499200_55501000	-0.0233	0.513	0.966	no
ENSG00000121058	chr17_55169200_55170400	chr17_55502000_55504000	0.161	5.56e-06	9.66e-05	yes
ENSG00000121058	chr17_55169200_55170400	chr17_55517600_55522600	0.00885	0.804	0.966	no
ENSG00000121058	chr17_55169200_55170400	chr17_55525000_55526200	-0.00624	0.861	0.966	no
ENSG00000121058	chr17_55169200_55170400	chr17_55528600_55544400	0.123	0.000546	0.00444	yes
ENSG00000121058	chr17_55169200_55170400	chr17_55546000_55547400	-0.0194	0.585	0.966	no
ENSG00000121058	chr17_55169200_55170400	chr17_55557800_55558400	-0.0108	0.761	0.966	no
ENSG00000121058	chr17_55169200_55170400	chr17_55563000_55565400	0.0367	0.302	0.716	no
ENSG00000121058	chr17_55169200_55170400	chr17_55570200_55571400	-0.00765	0.83	0.966	no
ENSG00000121058	chr17_55169200_55170400	chr17_55599800_55605000	-0.0125	0.725	0.966	no
ENSG00000121058	chr17_55169200_55170400	chr17_55609400_55610800	-0.00884	0.804	0.966	no
ENSG00000121058	chr17_55169200_55170400	chr17_55611000_55611600	0.161	5.56e-06	9.66e-05	yes
ENSG00000121058	chr17_55169200_55170400	chr17_55614800_55616000	-0.0117	0.742	0.966	no
ENSG00000121058	chr17_55169200_55170400	chr17_55617800_55618200	0.251	7.44e-13	9.03e-11	yes
ENSG00000121058	chr17_55169200_55170400	chr17_55628600_55630200	-0.0233	0.513	0.966	no
ENSG00000121058	chr17_55169200_55170400	chr17_55655600_55656000	-0.00765	0.83	0.966	no
ENSG00000121058	chr17_55169200_55170400	chr17_55680000_55683800	0.0969	0.00637	0.0329	yes
ENSG00000121058	chr17_55169200_55170400	chr17_55689800_55690600	0.14	7.49e-05	0.000858	yes
ENSG00000121058	chr17_55169200_55170400	chr17_55699800_55701000	-0.0133	0.709	0.966	no
ENSG00000121058	chr17_55169200_55170400	chr17_55705400_55707400	-0.00989	0.781	0.966	no
ENSG00000121058	chr17_55169200_55170400	chr17_55979800_55981400	0.0195	0.583	0.966	no
ENSG00000121060	chr17_55169200_55170400	chr17_55176400_55177200	-0.00717	0.619	0.966	no
ENSG00000121060	chr17_55169200_55170400	chr17_55361800_55362200	0.0243	0.0915	0.279	no
ENSG00000121060	chr17_55169200_55170400	chr17_55389600_55391200	0.0423	0.00331	0.0194	no
ENSG00000121060	chr17_55169200_55170400	chr17_55415600_55416400	-0.0129	0.372	0.837	no
ENSG00000121060	chr17_55169200_55170400	chr17_55416600_55420000	-0.00331	0.818	0.966	no
ENSG00000121060	chr17_55169200_55170400	chr17_55431600_55434400	0.0105	0.465	0.966	no
ENSG00000121060	chr17_55169200_55170400	chr17_55434800_55436200	0.0322	0.0255	0.101	no
ENSG00000121060	chr17_55169200_55170400	chr17_55443800_55445000	0.0178	0.217	0.553	no
ENSG00000121060	chr17_55169200_55170400	chr17_55446000_55448000	0.02	0.165	0.446	no
ENSG00000121060	chr17_55169200_55170400	chr17_55456200_55456600	-0.00487	0.735	0.966	no
ENSG00000121060	chr17_55169200_55170400	chr17_55485200_55486200	0.0379	0.00841	0.0412	no
ENSG00000121060	chr17_55169200_55170400	chr17_55498600_55499000	-0.00302	0.834	0.966	no
ENSG00000121060	chr17_55169200_55170400	chr17_55499200_55501000	0.0497	0.00056	0.00453	no
ENSG00000121060	chr17_55169200_55170400	chr17_55502000_55504000	0.0477	0.000934	0.0069	no
ENSG00000121060	chr17_55169200_55170400	chr17_55517600_55522600	0.0303	0.0354	0.131	no
ENSG00000121060	chr17_55169200_55170400	chr17_55525000_55526200	0.0477	0.000934	0.0069	no
ENSG00000121060	chr17_55169200_55170400	chr17_55528600_55544400	0.0332	0.021	0.0863	no
ENSG00000121060	chr17_55169200_55170400	chr17_55546000_55547400	0.00771	0.592	0.966	no
ENSG00000121060	chr17_55169200_55170400	chr17_55557800_55558400	-0.0079	0.583	0.966	no
ENSG00000121060	chr17_55169200_55170400	chr17_55563000_55565400	-0.000893	0.951	0.967	no
ENSG00000121060	chr17_55169200_55170400	chr17_55570200_55571400	-0.00541	0.707	0.966	no
ENSG00000121060	chr17_55169200_55170400	chr17_55599800_55605000	-0.00742	0.607	0.966	no
ENSG00000121060	chr17_55169200_55170400	chr17_55609400_55610800	-0.00427	0.767	0.966	no
ENSG00000121060	chr17_55169200_55170400	chr17_55611000_55611600	0.0348	0.0156	0.0677	no
ENSG00000121060	chr17_55169200_55170400	chr17_55614800_55616000	0.0156	0.278	0.672	no
ENSG00000121060	chr17_55169200_55170400	chr17_55617800_55618200	0.0721	5.37e-07	1.32e-05	yes
ENSG00000121060	chr17_55169200_55170400	chr17_55628600_55630200	0.0142	0.323	0.755	no
ENSG00000121060	chr17_55169200_55170400	chr17_55634400_55636000	-0.00331	0.818	0.966	no
ENSG00000121060	chr17_55169200_55170400	chr17_55655600_55656000	-0.00448	0.756	0.966	no
ENSG00000121060	chr17_55169200_55170400	chr17_55680000_55683800	0.0388	0.00706	0.0358	no
ENSG00000121060	chr17_55169200_55170400	chr17_55689800_55690600	0.0493	0.000617	0.00491	no
ENSG00000121060	chr17_55169200_55170400	chr17_55699800_55701000	-0.00824	0.567	0.966	no
ENSG00000121060	chr17_55169200_55170400	chr17_55701600_55702200	-0.00234	0.871	0.966	no
ENSG00000121060	chr17_55169200_55170400	chr17_55705400_55707400	-0.00677	0.638	0.966	no
ENSG00000121060	chr17_55169200_55170400	chr17_55979800_55981400	0.019	0.187	0.492	no
ENSG00000121064	chr17_55169200_55170400	chr17_55176400_55177200	-0.00938	0.636	0.966	no
ENSG00000121064	chr17_55169200_55170400	chr17_55361800_55362200	0.0431	0.0297	0.114	no
ENSG00000121064	chr17_55169200_55170400	chr17_55389600_55391200	-0.00592	0.765	0.966	no
ENSG00000121064	chr17_55169200_55170400	chr17_55415600_55416400	-0.016	0.421	0.912	no
ENSG00000121064	chr17_55169200_55170400	chr17_55416600_55420000	-0.00296	0.881	0.966	no
ENSG00000121064	chr17_55169200_55170400	chr17_55431600_55434400	-0.0171	0.389	0.865	no
ENSG00000121064	chr17_55169200_55170400	chr17_55434800_55436200	0.0262	0.187	0.492	no
ENSG00000121064	chr17_55169200_55170400	chr17_55441800_55442400	-0.00209	0.916	0.966	no
ENSG00000121064	chr17_55169200_55170400	chr17_55443800_55445000	0.0346	0.0808	0.253	no
ENSG00000121064	chr17_55169200_55170400	chr17_55446000_55448000	0.0193	0.33	0.767	no
ENSG00000121064	chr17_55169200_55170400	chr17_55456200_55456600	-0.00726	0.714	0.966	no
ENSG00000121064	chr17_55169200_55170400	chr17_55485200_55486200	0.0242	0.223	0.565	no
ENSG00000121064	chr17_55169200_55170400	chr17_55498600_55499000	-0.00362	0.855	0.966	no
ENSG00000121064	chr17_55169200_55170400	chr17_55499200_55501000	0.00417	0.833	0.966	no
ENSG00000121064	chr17_55169200_55170400	chr17_55502000_55504000	0.0664	0.000803	0.00609	yes
ENSG00000121064	chr17_55169200_55170400	chr17_55517600_55522600	0.0197	0.32	0.749	no
ENSG00000121064	chr17_55169200_55170400	chr17_55525000_55526200	0.0804	4.89e-05	0.000601	yes
ENSG00000121064	chr17_55169200_55170400	chr17_55528600_55544400	0.0802	5.09e-05	0.000622	yes
ENSG00000121064	chr17_55169200_55170400	chr17_55546000_55547400	-0.0158	0.425	0.918	no
ENSG00000121064	chr17_55169200_55170400	chr17_55557800_55558400	-0.00914	0.645	0.966	no
ENSG00000121064	chr17_55169200_55170400	chr17_55563000_55565400	0.0508	0.0104	0.049	yes
ENSG00000121064	chr17_55169200_55170400	chr17_55570200_55571400	-0.00554	0.78	0.966	no
ENSG00000121064	chr17_55169200_55170400	chr17_55599800_55605000	-0.00812	0.682	0.966	no
ENSG00000121064	chr17_55169200_55170400	chr17_55609400_55610800	0.0505	0.0109	0.0506	no
ENSG00000121064	chr17_55169200_55170400	chr17_55611000_55611600	0.0664	0.000803	0.00609	yes
ENSG00000121064	chr17_55169200_55170400	chr17_55614800_55616000	0.0287	0.148	0.409	no
ENSG00000121064	chr17_55169200_55170400	chr17_55617800_55618200	0.0737	0.000199	0.00193	yes
ENSG00000121064	chr17_55169200_55170400	chr17_55628600_55630200	-0.0186	0.348	0.797	no
ENSG00000121064	chr17_55169200_55170400	chr17_55634400_55636000	-0.00296	0.881	0.966	no
ENSG00000121064	chr17_55169200_55170400	chr17_55655600_55656000	-0.00592	0.765	0.966	no
ENSG00000121064	chr17_55169200_55170400	chr17_55680000_55683800	0.083	2.76e-05	0.000373	yes
ENSG00000121064	chr17_55169200_55170400	chr17_55689800_55690600	0.0716	3e-04	0.00271	yes
ENSG00000121064	chr17_55169200_55170400	chr17_55699800_55701000	-0.0105	0.596	0.966	no
ENSG00000121064	chr17_55169200_55170400	chr17_55701600_55702200	-0.00296	0.881	0.966	no
ENSG00000121064	chr17_55169200_55170400	chr17_55705400_55707400	-0.00962	0.628	0.966	no
ENSG00000121064	chr17_55169200_55170400	chr17_55979800_55981400	0.019	0.338	0.781	no
ENSG00000136450	chr17_55169200_55170400	chr17_55176400_55177200	-0.00877	0.595	0.966	no
ENSG00000136450	chr17_55169200_55170400	chr17_55361800_55362200	-0.00722	0.661	0.966	no
ENSG00000136450	chr17_55169200_55170400	chr17_55389600_55391200	0.0355	0.0312	0.118	no
ENSG00000136450	chr17_55169200_55170400	chr17_55415600_55416400	0.0239	0.147	0.407	no
ENSG00000136450	chr17_55169200_55170400	chr17_55416600_55420000	-0.00303	0.854	0.966	no
ENSG00000136450	chr17_55169200_55170400	chr17_55431600_55434400	0.0118	0.474	0.966	no
ENSG00000136450	chr17_55169200_55170400	chr17_55434800_55436200	0.0498	0.0025	0.0154	no
ENSG00000136450	chr17_55169200_55170400	chr17_55443800_55445000	0.0205	0.213	0.546	no
ENSG00000136450	chr17_55169200_55170400	chr17_55446000_55448000	0.024	0.145	0.403	no
ENSG00000136450	chr17_55169200_55170400	chr17_55456200_55456600	-0.00606	0.713	0.966	no
ENSG00000136450	chr17_55169200_55170400	chr17_55485200_55486200	0.0412	0.0124	0.0562	no
ENSG00000136450	chr17_55169200_55170400	chr17_55498600_55499000	-0.0035	0.832	0.966	no
ENSG00000136450	chr17_55169200_55170400	chr17_55499200_55501000	0.0251	0.128	0.366	no
ENSG00000136450	chr17_55169200_55170400	chr17_55502000_55504000	0.0599	0.000276	0.00253	yes
ENSG00000136450	chr17_55169200_55170400	chr17_55517600_55522600	0.0191	0.247	0.614	no
ENSG00000136450	chr17_55169200_55170400	chr17_55525000_55526200	0.0355	0.0312	0.118	no
ENSG00000136450	chr17_55169200_55170400	chr17_55528600_55544400	0.0594	0.000311	0.00279	yes
ENSG00000136450	chr17_55169200_55170400	chr17_55546000_55547400	-0.0131	0.428	0.923	no
ENSG00000136450	chr17_55169200_55170400	chr17_55557800_55558400	-0.00945	0.566	0.966	no
ENSG00000136450	chr17_55169200_55170400	chr17_55563000_55565400	0.0375	0.023	0.0928	no
ENSG00000136450	chr17_55169200_55170400	chr17_55570200_55571400	-0.00581	0.725	0.966	no
ENSG00000136450	chr17_55169200_55170400	chr17_55599800_55605000	-0.00822	0.618	0.966	no
ENSG00000136450	chr17_55169200_55170400	chr17_55609400_55610800	0.0506	0.00211	0.0134	yes
ENSG00000136450	chr17_55169200_55170400	chr17_55611000_55611600	0.089	6.19e-08	2.06e-06	yes
ENSG00000136450	chr17_55169200_55170400	chr17_55614800_55616000	0.0174	0.292	0.698	no
ENSG00000136450	chr17_55169200_55170400	chr17_55617800_55618200	0.0529	0.00133	0.00919	yes
ENSG00000136450	chr17_55169200_55170400	chr17_55628600_55630200	-0.0163	0.323	0.753	no
ENSG00000136450	chr17_55169200_55170400	chr17_55634400_55636000	-0.00303	0.854	0.966	no
ENSG00000136450	chr17_55169200_55170400	chr17_55655600_55656000	-0.00495	0.764	0.966	no
ENSG00000136450	chr17_55169200_55170400	chr17_55680000_55683800	0.0786	1.78e-06	3.67e-05	yes
ENSG00000136450	chr17_55169200_55170400	chr17_55689800_55690600	0.0563	0.000634	0.00502	yes
ENSG00000136450	chr17_55169200_55170400	chr17_55699800_55701000	-0.0108	0.511	0.966	no
ENSG00000136450	chr17_55169200_55170400	chr17_55701600_55702200	-0.00247	0.881	0.966	no
ENSG00000136450	chr17_55169200_55170400	chr17_55705400_55707400	-0.00822	0.618	0.966	no
ENSG00000136450	chr17_55169200_55170400	chr17_55979800_55981400	0.0218	0.186	0.491	no
ENSG00000136450	chr17_55169200_55170400	chr17_56059200_56060200	-0.00463	0.779	0.966	no
ENSG00000136450	chr17_55169200_55170400	chr17_56309800_56310800	0.0431	0.00885	0.043	no
ENSG00000136450	chr17_55169200_55170400	chr17_56395200_56395600	0.0776	2.44e-06	4.81e-05	yes
ENSG00000136450	chr17_55169200_55170400	chr17_56405600_56406600	0.0471	0.00422	0.0236	no
ENSG00000136450	chr17_55169200_55170400	chr17_56422400_56425000	0.0215	0.191	0.501	no
ENSG00000136450	chr17_55169200_55170400	chr17_56581400_56583000	0.0619	0.000171	0.0017	yes
ENSG00000136450	chr17_55169200_55170400	chr17_56583800_56586400	-0.00391	0.812	0.966	no
ENSG00000136450	chr17_55169200_55170400	chr17_56634200_56634600	0.0355	0.0312	0.118	no
ENSG00000136450	chr17_55169200_55170400	chr17_56692600_56695600	0.0331	0.0444	0.157	no
ENSG00000136450	chr17_55169200_55170400	chr17_56708400_56710000	-0.0029	0.86	0.966	no
ENSG00000136450	chr17_55169200_55170400	chr17_56736600_56737000	0.0485	0.00325	0.0191	no
ENSG00000136450	chr17_55169200_55170400	chr17_56783800_56785600	0.048	0.00359	0.0207	no
ENSG00000136450	chr17_55169200_55170400	chr17_57078600_57079000	0.0194	0.24	0.598	no
ENSG00000136451	chr17_55169200_55170400	chr17_55176400_55177200	-0.00833	0.818	0.966	no
ENSG00000136451	chr17_55169200_55170400	chr17_55361800_55362200	-0.00987	0.785	0.966	no
ENSG00000136451	chr17_55169200_55170400	chr17_55389600_55391200	-0.00526	0.885	0.966	no
ENSG00000136451	chr17_55169200_55170400	chr17_55415600_55416400	-0.0168	0.642	0.966	no
ENSG00000136451	chr17_55169200_55170400	chr17_55416600_55420000	-0.00371	0.918	0.966	no
ENSG00000136451	chr17_55169200_55170400	chr17_55431600_55434400	-0.0204	0.573	0.966	no
ENSG00000136451	chr17_55169200_55170400	chr17_55434800_55436200	0.0572	0.114	0.333	no
ENSG00000136451	chr17_55169200_55170400	chr17_55443800_55445000	-0.00744	0.837	0.966	no
ENSG00000136451	chr17_55169200_55170400	chr17_55446000_55448000	0.0414	0.252	0.623	no
ENSG00000136451	chr17_55169200_55170400	chr17_55456200_55456600	-0.00371	0.918	0.966	no
ENSG00000136451	chr17_55169200_55170400	chr17_55485200_55486200	-0.00987	0.785	0.966	no
ENSG00000136451	chr17_55169200_55170400	chr17_55498600_55499000	-0.00371	0.918	0.966	no
ENSG00000136451	chr17_55169200_55170400	chr17_55499200_55501000	0.0357	0.324	0.756	no
ENSG00000136451	chr17_55169200_55170400	chr17_55502000_55504000	0.246	4.68e-12	4.75e-10	yes
ENSG00000136451	chr17_55169200_55170400	chr17_55517600_55522600	-0.0251	0.489	0.966	no
ENSG00000136451	chr17_55169200_55170400	chr17_55525000_55526200	-0.00644	0.859	0.966	no
ENSG00000136451	chr17_55169200_55170400	chr17_55528600_55544400	0.141	9.32e-05	0.00103	yes
ENSG00000136451	chr17_55169200_55170400	chr17_55546000_55547400	-0.014	0.699	0.966	no
ENSG00000136451	chr17_55169200_55170400	chr17_55557800_55558400	-0.00833	0.818	0.966	no
ENSG00000136451	chr17_55169200_55170400	chr17_55563000_55565400	0.0517	0.153	0.421	no
ENSG00000136451	chr17_55169200_55170400	chr17_55570200_55571400	-0.00833	0.818	0.966	no
ENSG00000136451	chr17_55169200_55170400	chr17_55599800_55605000	-0.00833	0.818	0.966	no
ENSG00000136451	chr17_55169200_55170400	chr17_55609400_55610800	0.246	4.68e-12	4.75e-10	yes
ENSG00000136451	chr17_55169200_55170400	chr17_55611000_55611600	-0.00371	0.918	0.966	no
ENSG00000136451	chr17_55169200_55170400	chr17_55614800_55616000	-0.013	0.72	0.966	no
ENSG00000136451	chr17_55169200_55170400	chr17_55617800_55618200	0.116	0.00133	0.00921	yes
ENSG00000136451	chr17_55169200_55170400	chr17_55628600_55630200	-0.0172	0.634	0.966	no
ENSG00000136451	chr17_55169200_55170400	chr17_55680000_55683800	0.116	0.00127	0.00888	yes
ENSG00000136451	chr17_55169200_55170400	chr17_55689800_55690600	0.0819	0.0235	0.0943	no
ENSG00000136451	chr17_55169200_55170400	chr17_55699800_55701000	-0.0118	0.744	0.966	no
ENSG00000136451	chr17_55169200_55170400	chr17_55701600_55702200	-0.00371	0.918	0.966	no
ENSG00000136451	chr17_55169200_55170400	chr17_55705400_55707400	-0.00644	0.859	0.966	no
ENSG00000136451	chr17_55169200_55170400	chr17_55979800_55981400	0.093	0.00998	0.0473	yes
ENSG00000136451	chr17_55169200_55170400	chr17_56309800_56310800	0.136	0.000158	0.00159	yes
ENSG00000136451	chr17_55169200_55170400	chr17_56395200_56395600	-0.00644	0.859	0.966	no
ENSG00000136451	chr17_55169200_55170400	chr17_56405600_56406600	0.0958	0.00798	0.0395	yes
ENSG00000136451	chr17_55169200_55170400	chr17_56422400_56425000	0.0367	0.31	0.73	no
ENSG00000136451	chr17_55169200_55170400	chr17_56581400_56583000	0.189	1.31e-07	3.93e-06	yes
ENSG00000136451	chr17_55169200_55170400	chr17_56634200_56634600	-0.00371	0.918	0.966	no
ENSG00000136451	chr17_55169200_55170400	chr17_56692600_56695600	-0.0189	0.602	0.966	no
ENSG00000136451	chr17_55169200_55170400	chr17_56708400_56710000	0.00504	0.889	0.966	no
ENSG00000136451	chr17_55169200_55170400	chr17_56736600_56737000	-0.0164	0.651	0.966	no
ENSG00000136451	chr17_55169200_55170400	chr17_56783800_56785600	-0.00987	0.785	0.966	no
ENSG00000153930	chr17_55169200_55170400	chr17_55176400_55177200	-0.0161	0.843	0.966	no
ENSG00000153933	chr17_55169200_55170400	chr17_55176400_55177200	-0.00902	0.676	0.966	no
ENSG00000153933	chr17_55169200_55170400	chr17_55361800_55362200	0.0633	0.00336	0.0196	yes
ENSG00000153933	chr17_55169200_55170400	chr17_55389600_55391200	-0.0045	0.835	0.966	no
ENSG00000153933	chr17_55169200_55170400	chr17_55415600_55416400	-0.0147	0.496	0.966	no
ENSG00000153933	chr17_55169200_55170400	chr17_55416600_55420000	-0.00318	0.883	0.966	no
ENSG00000153933	chr17_55169200_55170400	chr17_55431600_55434400	0.0323	0.134	0.379	no
ENSG00000153933	chr17_55169200_55170400	chr17_55434800_55436200	0.0681	0.00158	0.0106	yes
ENSG00000153933	chr17_55169200_55170400	chr17_55443800_55445000	0.0502	0.02	0.0829	no
ENSG00000153933	chr17_55169200_55170400	chr17_55446000_55448000	0.0512	0.0177	0.075	no
ENSG00000153933	chr17_55169200_55170400	chr17_55456200_55456600	-0.00551	0.799	0.966	no
ENSG00000153933	chr17_55169200_55170400	chr17_55485200_55486200	-0.00902	0.676	0.966	no
ENSG00000153933	chr17_55169200_55170400	chr17_55498600_55499000	-0.00389	0.857	0.966	no
ENSG00000153933	chr17_55169200_55170400	chr17_55499200_55501000	0.0655	0.00238	0.0148	yes
ENSG00000153933	chr17_55169200_55170400	chr17_55502000_55504000	0.1	3.13e-06	5.93e-05	yes
ENSG00000153933	chr17_55169200_55170400	chr17_55517600_55522600	-0.00832	0.7	0.966	no
ENSG00000153933	chr17_55169200_55170400	chr17_55525000_55526200	-0.00389	0.857	0.966	no
ENSG00000153933	chr17_55169200_55170400	chr17_55528600_55544400	0.077	0.000353	0.0031	yes
ENSG00000153933	chr17_55169200_55170400	chr17_55546000_55547400	-0.012	0.58	0.966	no
ENSG00000153933	chr17_55169200_55170400	chr17_55557800_55558400	-0.0093	0.667	0.966	no
ENSG00000153933	chr17_55169200_55170400	chr17_55563000_55565400	0.0118	0.586	0.966	no
ENSG00000153933	chr17_55169200_55170400	chr17_55570200_55571400	-0.0045	0.835	0.966	no
ENSG00000153933	chr17_55169200_55170400	chr17_55599800_55605000	0.0456	0.0347	0.129	no
ENSG00000153933	chr17_55169200_55170400	chr17_55609400_55610800	0.0802	0.000199	0.00193	yes
ENSG00000153933	chr17_55169200_55170400	chr17_55611000_55611600	0.0593	0.00596	0.0312	yes
ENSG00000153933	chr17_55169200_55170400	chr17_55614800_55616000	-0.0101	0.64	0.966	no
ENSG00000153933	chr17_55169200_55170400	chr17_55617800_55618200	0.0962	8e-06	0.000131	yes
ENSG00000153933	chr17_55169200_55170400	chr17_55628600_55630200	0.00802	0.71	0.966	no
ENSG00000153933	chr17_55169200_55170400	chr17_55634400_55636000	-0.00318	0.883	0.966	no
ENSG00000153933	chr17_55169200_55170400	chr17_55655600_55656000	-0.00551	0.799	0.966	no
ENSG00000153933	chr17_55169200_55170400	chr17_55680000_55683800	0.0917	2.08e-05	0.000294	yes
ENSG00000153933	chr17_55169200_55170400	chr17_55689800_55690600	0.158	2.07e-13	2.82e-11	yes
ENSG00000153933	chr17_55169200_55170400	chr17_55699800_55701000	-0.012	0.58	0.966	no
ENSG00000153933	chr17_55169200_55170400	chr17_55701600_55702200	-0.00318	0.883	0.966	no
ENSG00000153933	chr17_55169200_55170400	chr17_55705400_55707400	-0.00812	0.707	0.966	no
ENSG00000153944	chr17_55169200_55170400	chr17_55176400_55177200	0.00681	0.486	0.966	no
ENSG00000153944	chr17_55169200_55170400	chr17_55361800_55362200	0.0269	0.00595	0.0312	no
ENSG00000153944	chr17_55169200_55170400	chr17_55389600_55391200	0.0211	0.0305	0.116	no
ENSG00000153944	chr17_55169200_55170400	chr17_55415600_55416400	0.00946	0.333	0.772	no
ENSG00000153944	chr17_55169200_55170400	chr17_55416600_55420000	-0.00266	0.786	0.966	no
ENSG00000153944	chr17_55169200_55170400	chr17_55431600_55434400	0.0149	0.128	0.366	no
ENSG00000153944	chr17_55169200_55170400	chr17_55434800_55436200	0.0246	0.0118	0.054	no
ENSG00000153944	chr17_55169200_55170400	chr17_55441800_55442400	-0.00119	0.903	0.966	no
ENSG00000153944	chr17_55169200_55170400	chr17_55443800_55445000	0.00922	0.345	0.793	no
ENSG00000153944	chr17_55169200_55170400	chr17_55446000_55448000	0.0132	0.175	0.468	no
ENSG00000153944	chr17_55169200_55170400	chr17_55456200_55456600	-0.00376	0.7	0.966	no
ENSG00000153944	chr17_55169200_55170400	chr17_55485200_55486200	0.0265	0.00673	0.0344	no
ENSG00000153944	chr17_55169200_55170400	chr17_55498600_55499000	-0.00222	0.82	0.966	no
ENSG00000153944	chr17_55169200_55170400	chr17_55499200_55501000	0.0243	0.0129	0.0582	no
ENSG00000153944	chr17_55169200_55170400	chr17_55502000_55504000	0.0243	0.0129	0.058	no
ENSG00000153944	chr17_55169200_55170400	chr17_55517600_55522600	0.0203	0.0377	0.138	no
ENSG00000153944	chr17_55169200_55170400	chr17_55525000_55526200	0.0205	0.0361	0.133	no
ENSG00000153944	chr17_55169200_55170400	chr17_55528600_55544400	0.0402	3.77e-05	0.000483	no
ENSG00000153944	chr17_55169200_55170400	chr17_55546000_55547400	0.0195	0.0462	0.162	no
ENSG00000153944	chr17_55169200_55170400	chr17_55557800_55558400	0.00776	0.427	0.921	no
ENSG00000153944	chr17_55169200_55170400	chr17_55563000_55565400	0.0192	0.0496	0.171	no
ENSG00000153944	chr17_55169200_55170400	chr17_55570200_55571400	-0.00461	0.637	0.966	no
ENSG00000153944	chr17_55169200_55170400	chr17_55599800_55605000	-0.00613	0.53	0.966	no
ENSG00000153944	chr17_55169200_55170400	chr17_55609400_55610800	0.0211	0.0305	0.116	no
ENSG00000153944	chr17_55169200_55170400	chr17_55611000_55611600	0.0449	4.3e-06	7.76e-05	no
ENSG00000153944	chr17_55169200_55170400	chr17_55614800_55616000	0.00517	0.597	0.966	no
ENSG00000153944	chr17_55169200_55170400	chr17_55617800_55618200	0.0575	3.76e-09	1.81e-07	yes
ENSG00000153944	chr17_55169200_55170400	chr17_55628600_55630200	-0.00508	0.603	0.966	no
ENSG00000153944	chr17_55169200_55170400	chr17_55634400_55636000	-0.00303	0.756	0.966	no
ENSG00000153944	chr17_55169200_55170400	chr17_55655600_55656000	-0.00347	0.723	0.966	no
ENSG00000153944	chr17_55169200_55170400	chr17_55680000_55683800	0.0602	6.9e-10	4.05e-08	yes
ENSG00000153944	chr17_55169200_55170400	chr17_55689800_55690600	0.0355	0.00028	0.00256	no
ENSG00000153944	chr17_55169200_55170400	chr17_55699800_55701000	0.0041	0.674	0.966	no
ENSG00000153944	chr17_55169200_55170400	chr17_55701600_55702200	-0.00222	0.82	0.966	no
ENSG00000153944	chr17_55169200_55170400	chr17_55705400_55707400	-0.00664	0.497	0.966	no
ENSG00000153944	chr17_55169200_55170400	chr17_55979800_55981400	0.0324	0.000894	0.00665	no
ENSG00000153944	chr17_55169200_55170400	chr17_56059200_56060200	-0.00376	0.7	0.966	no
ENSG00000153944	chr17_55169200_55170400	chr17_56309800_56310800	0.0294	0.00257	0.0158	no
ENSG00000181610	chr17_55169200_55170400	chr17_55176400_55177200	-0.0109	0.737	0.966	no
ENSG00000181610	chr17_55169200_55170400	chr17_55361800_55362200	-0.0128	0.694	0.966	no
ENSG00000181610	chr17_55169200_55170400	chr17_55389600_55391200	-0.00667	0.838	0.966	no
ENSG00000181610	chr17_55169200_55170400	chr17_55415600_55416400	0.0549	0.0918	0.28	no
ENSG00000181610	chr17_55169200_55170400	chr17_55431600_55434400	-0.0221	0.497	0.966	no
ENSG00000181610	chr17_55169200_55170400	chr17_55434800_55436200	-0.0178	0.584	0.966	no
ENSG00000181610	chr17_55169200_55170400	chr17_55443800_55445000	-0.014	0.668	0.966	no
ENSG00000181610	chr17_55169200_55170400	chr17_55446000_55448000	0.0765	0.0188	0.0787	no
ENSG00000181610	chr17_55169200_55170400	chr17_55456200_55456600	-0.00862	0.791	0.966	no
ENSG00000181610	chr17_55169200_55170400	chr17_55485200_55486200	-0.0155	0.634	0.966	no
ENSG00000181610	chr17_55169200_55170400	chr17_55499200_55501000	0.0239	0.463	0.966	no
ENSG00000181610	chr17_55169200_55170400	chr17_55502000_55504000	-0.00667	0.838	0.966	no
ENSG00000181610	chr17_55169200_55170400	chr17_55517600_55522600	0.0589	0.0705	0.227	no
ENSG00000181610	chr17_55169200_55170400	chr17_55525000_55526200	-0.00667	0.838	0.966	no
ENSG00000181610	chr17_55169200_55170400	chr17_55528600_55544400	0.0791	0.0151	0.0661	no
ENSG00000181610	chr17_55169200_55170400	chr17_55546000_55547400	-0.0165	0.613	0.966	no
ENSG00000181610	chr17_55169200_55170400	chr17_55557800_55558400	-0.0102	0.754	0.966	no
ENSG00000181610	chr17_55169200_55170400	chr17_55563000_55565400	0.0783	0.0161	0.0695	no
ENSG00000181610	chr17_55169200_55170400	chr17_55570200_55571400	-0.00544	0.867	0.966	no
ENSG00000181610	chr17_55169200_55170400	chr17_55599800_55605000	-0.0102	0.754	0.966	no
ENSG00000181610	chr17_55169200_55170400	chr17_55609400_55610800	-0.00771	0.813	0.966	no
ENSG00000181610	chr17_55169200_55170400	chr17_55611000_55611600	0.219	9.6e-12	9.06e-10	yes
ENSG00000181610	chr17_55169200_55170400	chr17_55614800_55616000	-0.0134	0.681	0.966	no
ENSG00000181610	chr17_55169200_55170400	chr17_55617800_55618200	0.117	0.00033	0.00293	yes
ENSG00000181610	chr17_55169200_55170400	chr17_55628600_55630200	0.0549	0.0918	0.28	no
ENSG00000181610	chr17_55169200_55170400	chr17_55634400_55636000	-0.00544	0.867	0.966	no
ENSG00000181610	chr17_55169200_55170400	chr17_55655600_55656000	-0.00385	0.906	0.966	no
ENSG00000181610	chr17_55169200_55170400	chr17_55680000_55683800	0.0446	0.171	0.459	no
ENSG00000181610	chr17_55169200_55170400	chr17_55689800_55690600	0.109	0.000808	0.00612	yes
ENSG00000181610	chr17_55169200_55170400	chr17_55699800_55701000	-0.0145	0.656	0.966	no
ENSG00000181610	chr17_55169200_55170400	chr17_55705400_55707400	-0.00945	0.772	0.966	no
ENSG00000181610	chr17_55169200_55170400	chr17_55979800_55981400	0.0668	0.0401	0.145	no
ENSG00000181610	chr17_55169200_55170400	chr17_56059200_56060200	-0.00667	0.838	0.966	no
ENSG00000181610	chr17_55169200_55170400	chr17_56309800_56310800	0.105	0.00118	0.00834	yes
ENSG00000181610	chr17_55169200_55170400	chr17_56395200_56395600	-0.00771	0.813	0.966	no
ENSG00000181610	chr17_55169200_55170400	chr17_56405600_56406600	0.121	0.000206	0.00198	yes
ENSG00000181610	chr17_55169200_55170400	chr17_56422400_56425000	0.0577	0.0764	0.242	no
ENSG00000181610	chr17_55169200_55170400	chr17_56581400_56583000	0.0822	0.0115	0.053	no
ENSG00000181610	chr17_55169200_55170400	chr17_56583800_56586400	-0.00544	0.867	0.966	no
ENSG00000181610	chr17_55169200_55170400	chr17_56634200_56634600	-0.00862	0.791	0.966	no
ENSG00000181610	chr17_55169200_55170400	chr17_56692600_56695600	0.0371	0.255	0.628	no
ENSG00000181610	chr17_55169200_55170400	chr17_56708400_56710000	0.0443	0.173	0.464	no
ENSG00000181610	chr17_55169200_55170400	chr17_56736600_56737000	-0.0207	0.526	0.966	no
ENSG00000181610	chr17_55169200_55170400	chr17_56783800_56785600	0.117	0.00033	0.00293	yes
ENSG00000214226	chr17_55169200_55170400	chr17_55176400_55177200	-0.00869	0.836	0.966	no
ENSG00000214226	chr17_55169200_55170400	chr17_55361800_55362200	-0.00972	0.817	0.966	no
ENSG00000214226	chr17_55169200_55170400	chr17_55389600_55391200	-0.00613	0.884	0.966	no
ENSG00000214226	chr17_55169200_55170400	chr17_55415600_55416400	0.0994	0.0177	0.0752	no
ENSG00000214226	chr17_55169200_55170400	chr17_55416600_55420000	-0.00433	0.918	0.966	no
ENSG00000214226	chr17_55169200_55170400	chr17_55431600_55434400	-0.0187	0.657	0.966	no
ENSG00000214226	chr17_55169200_55170400	chr17_55434800_55436200	0.0904	0.0311	0.118	no
ENSG00000214226	chr17_55169200_55170400	chr17_55443800_55445000	0.134	0.00138	0.00948	yes
ENSG00000214226	chr17_55169200_55170400	chr17_55446000_55448000	0.0685	0.102	0.306	no
ENSG00000214226	chr17_55169200_55170400	chr17_55456200_55456600	-0.00433	0.918	0.966	no
ENSG00000214226	chr17_55169200_55170400	chr17_55485200_55486200	0.175	2.8e-05	0.000377	yes
ENSG00000214226	chr17_55169200_55170400	chr17_55499200_55501000	-0.0202	0.63	0.966	no
ENSG00000214226	chr17_55169200_55170400	chr17_55502000_55504000	-0.00433	0.918	0.966	no
ENSG00000214226	chr17_55169200_55170400	chr17_55517600_55522600	0.0389	0.354	0.808	no
ENSG00000214226	chr17_55169200_55170400	chr17_55525000_55526200	-0.00433	0.918	0.966	no
ENSG00000214226	chr17_55169200_55170400	chr17_55528600_55544400	0.18	1.64e-05	0.000241	yes
ENSG00000214226	chr17_55169200_55170400	chr17_55546000_55547400	-0.0164	0.696	0.966	no
ENSG00000214226	chr17_55169200_55170400	chr17_55557800_55558400	-0.00972	0.817	0.966	no
ENSG00000214226	chr17_55169200_55170400	chr17_55563000_55565400	-0.0217	0.606	0.966	no
ENSG00000214226	chr17_55169200_55170400	chr17_55570200_55571400	-0.00613	0.884	0.966	no
ENSG00000214226	chr17_55169200_55170400	chr17_55599800_55605000	-0.00972	0.817	0.966	no
ENSG00000214226	chr17_55169200_55170400	chr17_55609400_55610800	-0.00869	0.836	0.966	no
ENSG00000214226	chr17_55169200_55170400	chr17_55611000_55611600	-0.00613	0.884	0.966	no
ENSG00000214226	chr17_55169200_55170400	chr17_55614800_55616000	0.125	0.00286	0.0172	yes
ENSG00000214226	chr17_55169200_55170400	chr17_55617800_55618200	0.285	4.61e-12	4.68e-10	yes
ENSG00000214226	chr17_55169200_55170400	chr17_55628600_55630200	-0.0164	0.696	0.966	no
ENSG00000214226	chr17_55169200_55170400	chr17_55634400_55636000	-0.00433	0.918	0.966	no
ENSG00000214226	chr17_55169200_55170400	chr17_55655600_55656000	-0.00613	0.884	0.966	no
ENSG00000214226	chr17_55169200_55170400	chr17_55680000_55683800	0.0426	0.311	0.732	no
ENSG00000214226	chr17_55169200_55170400	chr17_55689800_55690600	-0.0115	0.784	0.966	no
ENSG00000214226	chr17_55169200_55170400	chr17_55699800_55701000	-0.0107	0.8	0.966	no
ENSG00000214226	chr17_55169200_55170400	chr17_55705400_55707400	-0.00869	0.836	0.966	no
ENSG00000264364	chr17_55169200_55170400	chr17_55176400_55177200	-0.00997	0.74	0.966	no
ENSG00000264364	chr17_55169200_55170400	chr17_55361800_55362200	-0.00703	0.815	0.966	no
ENSG00000264364	chr17_55169200_55170400	chr17_55389600_55391200	-0.00314	0.917	0.966	no
ENSG00000264364	chr17_55169200_55170400	chr17_55415600_55416400	0.0494	0.0998	0.299	no
ENSG00000264364	chr17_55169200_55170400	chr17_55416600_55420000	-0.00314	0.917	0.966	no
ENSG00000264364	chr17_55169200_55170400	chr17_55431600_55434400	0.0291	0.332	0.77	no
ENSG00000264364	chr17_55169200_55170400	chr17_55434800_55436200	-0.0171	0.569	0.966	no
ENSG00000264364	chr17_55169200_55170400	chr17_55443800_55445000	0.0941	0.0017	0.0113	yes
ENSG00000264364	chr17_55169200_55170400	chr17_55446000_55448000	-0.0217	0.469	0.966	no
ENSG00000264364	chr17_55169200_55170400	chr17_55456200_55456600	-0.00544	0.856	0.966	no
ENSG00000264364	chr17_55169200_55170400	chr17_55485200_55486200	0.0604	0.0441	0.156	no
ENSG00000264364	chr17_55169200_55170400	chr17_55498600_55499000	-0.00444	0.882	0.966	no
ENSG00000264364	chr17_55169200_55170400	chr17_55499200_55501000	-0.0199	0.507	0.966	no
ENSG00000264364	chr17_55169200_55170400	chr17_55502000_55504000	-0.00444	0.882	0.966	no
ENSG00000264364	chr17_55169200_55170400	chr17_55517600_55522600	0.0529	0.0781	0.246	no
ENSG00000264364	chr17_55169200_55170400	chr17_55525000_55526200	-0.00629	0.834	0.966	no
ENSG00000264364	chr17_55169200_55170400	chr17_55528600_55544400	0.101	0.00079	0.00601	yes
ENSG00000264364	chr17_55169200_55170400	chr17_55546000_55547400	0.0513	0.0874	0.269	no
ENSG00000264364	chr17_55169200_55170400	chr17_55557800_55558400	-0.00703	0.815	0.966	no
ENSG00000264364	chr17_55169200_55170400	chr17_55563000_55565400	-0.0183	0.542	0.966	no
ENSG00000264364	chr17_55169200_55170400	chr17_55570200_55571400	-0.00629	0.834	0.966	no
ENSG00000264364	chr17_55169200_55170400	chr17_55599800_55605000	-0.0109	0.716	0.966	no
ENSG00000264364	chr17_55169200_55170400	chr17_55609400_55610800	-0.00314	0.917	0.966	no
ENSG00000264364	chr17_55169200_55170400	chr17_55611000_55611600	0.123	3.94e-05	0.000501	yes
ENSG00000264364	chr17_55169200_55170400	chr17_55614800_55616000	-0.0118	0.694	0.966	no
ENSG00000264364	chr17_55169200_55170400	chr17_55617800_55618200	0.0822	0.00612	0.0319	yes
ENSG00000264364	chr17_55169200_55170400	chr17_55628600_55630200	-0.0183	0.542	0.966	no
ENSG00000264364	chr17_55169200_55170400	chr17_55655600_55656000	-0.00629	0.834	0.966	no
ENSG00000264364	chr17_55169200_55170400	chr17_55680000_55683800	0.0823	0.00609	0.0318	yes
ENSG00000264364	chr17_55169200_55170400	chr17_55689800_55690600	0.099	0.000956	0.00703	yes
ENSG00000264364	chr17_55169200_55170400	chr17_55699800_55701000	-0.0126	0.674	0.966	no
ENSG00000264364	chr17_55169200_55170400	chr17_55705400_55707400	-0.00997	0.74	0.966	no
ENSG00000264364	chr17_55169200_55170400	chr17_55979800_55981400	0.0181	0.548	0.966	no
ENSG00000264364	chr17_55169200_55170400	chr17_56059200_56060200	-0.00444	0.882	0.966	no
ENSG00000264364	chr17_55169200_55170400	chr17_56309800_56310800	-0.0138	0.646	0.966	no
ENSG00000264364	chr17_55169200_55170400	chr17_56395200_56395600	0.23	8.78e-15	1.57e-12	yes
ENSG00000264364	chr17_55169200_55170400	chr17_56405600_56406600	-0.00247	0.935	0.966	no
ENSG00000264364	chr17_55169200_55170400	chr17_56422400_56425000	0.0193	0.521	0.966	no
ENSG00000264364	chr17_55169200_55170400	chr17_56581400_56583000	0.0706	0.0187	0.0784	no
ENSG00000264364	chr17_55169200_55170400	chr17_56583800_56586400	-0.00444	0.882	0.966	no
ENSG00000264364	chr17_55169200_55170400	chr17_56634200_56634600	0.123	3.94e-05	0.000501	yes
ENSG00000264364	chr17_55169200_55170400	chr17_56692600_56695600	0.03	0.317	0.744	no
ENSG00000264364	chr17_55169200_55170400	chr17_56708400_56710000	-0.00215	0.943	0.966	no
ENSG00000264364	chr17_55169200_55170400	chr17_56736600_56737000	0.0363	0.227	0.574	no
ENSG00000264364	chr17_55169200_55170400	chr17_56783800_56785600	-0.0114	0.705	0.966	no
ENSG00000264364	chr17_55169200_55170400	chr17_57078600_57079000	-0.0207	0.49	0.966	no
ENSG00000266086	chr17_55169200_55170400	chr17_55176400_55177200	-0.0103	0.678	0.966	no
ENSG00000266086	chr17_55169200_55170400	chr17_55361800_55362200	0.0828	0.000848	0.00637	yes
ENSG00000266086	chr17_55169200_55170400	chr17_55389600_55391200	-0.00285	0.909	0.966	no
ENSG00000266086	chr17_55169200_55170400	chr17_55415600_55416400	-0.0168	0.5	0.966	no
ENSG00000266086	chr17_55169200_55170400	chr17_55416600_55420000	-0.00494	0.843	0.966	no
ENSG00000266086	chr17_55169200_55170400	chr17_55431600_55434400	0.0435	0.0803	0.252	no
ENSG00000266086	chr17_55169200_55170400	chr17_55434800_55436200	0.0594	0.0169	0.0724	no
ENSG00000266086	chr17_55169200_55170400	chr17_55443800_55445000	0.0459	0.0649	0.212	no
ENSG00000266086	chr17_55169200_55170400	chr17_55446000_55448000	0.00727	0.77	0.966	no
ENSG00000266086	chr17_55169200_55170400	chr17_55456200_55456600	-0.00638	0.798	0.966	no
ENSG00000266086	chr17_55169200_55170400	chr17_55485200_55486200	-0.0122	0.625	0.966	no
ENSG00000266086	chr17_55169200_55170400	chr17_55498600_55499000	-0.00403	0.871	0.966	no
ENSG00000266086	chr17_55169200_55170400	chr17_55499200_55501000	0.0679	0.00626	0.0325	yes
ENSG00000266086	chr17_55169200_55170400	chr17_55502000_55504000	0.0828	0.000848	0.00637	yes
ENSG00000266086	chr17_55169200_55170400	chr17_55517600_55522600	0.0105	0.673	0.966	no
ENSG00000266086	chr17_55169200_55170400	chr17_55525000_55526200	-0.00403	0.871	0.966	no
ENSG00000266086	chr17_55169200_55170400	chr17_55528600_55544400	0.0627	0.0116	0.0534	no
ENSG00000266086	chr17_55169200_55170400	chr17_55546000_55547400	0.0229	0.356	0.811	no
ENSG00000266086	chr17_55169200_55170400	chr17_55557800_55558400	-0.00755	0.761	0.966	no
ENSG00000266086	chr17_55169200_55170400	chr17_55563000_55565400	-0.0196	0.431	0.926	no
ENSG00000266086	chr17_55169200_55170400	chr17_55570200_55571400	-0.00571	0.819	0.966	no
ENSG00000266086	chr17_55169200_55170400	chr17_55599800_55605000	-0.0103	0.678	0.966	no
ENSG00000266086	chr17_55169200_55170400	chr17_55609400_55610800	0.104	2.63e-05	0.000358	yes
ENSG00000266086	chr17_55169200_55170400	chr17_55611000_55611600	-0.00494	0.843	0.966	no
ENSG00000266086	chr17_55169200_55170400	chr17_55614800_55616000	-0.0144	0.564	0.966	no
ENSG00000266086	chr17_55169200_55170400	chr17_55617800_55618200	0.0953	0.000123	0.00129	yes
ENSG00000266086	chr17_55169200_55170400	chr17_55628600_55630200	-0.0209	0.401	0.883	no
ENSG00000266086	chr17_55169200_55170400	chr17_55634400_55636000	-0.00571	0.819	0.966	no
ENSG00000266086	chr17_55169200_55170400	chr17_55655600_55656000	-0.00638	0.798	0.966	no
ENSG00000266086	chr17_55169200_55170400	chr17_55680000_55683800	0.0124	0.617	0.966	no
ENSG00000266086	chr17_55169200_55170400	chr17_55689800_55690600	0.0257	0.302	0.716	no
ENSG00000266086	chr17_55169200_55170400	chr17_55699800_55701000	-0.0125	0.615	0.966	no
ENSG00000266086	chr17_55169200_55170400	chr17_55701600_55702200	-0.00403	0.871	0.966	no
ENSG00000266086	chr17_55169200_55170400	chr17_55705400_55707400	-0.00904	0.716	0.966	no
ENSG00000266086	chr17_55169200_55170400	chr17_55979800_55981400	0.0576	0.0204	0.0841	no
ENSG00000266086	chr17_55169200_55170400	chr17_56059200_56060200	-0.00699	0.779	0.966	no
ENSG00000266086	chr17_55169200_55170400	chr17_56309800_56310800	0.0938	0.000158	0.00159	yes
ENSG00000266086	chr17_55169200_55170400	chr17_56395200_56395600	0.13	1.43e-07	4.24e-06	yes
ENSG00000266086	chr17_55169200_55170400	chr17_56405600_56406600	0.0243	0.328	0.763	no
ENSG00000266086	chr17_55169200_55170400	chr17_56422400_56425000	0.112	6.19e-06	0.000106	yes
ENSG00000266086	chr17_55169200_55170400	chr17_56581400_56583000	0.0731	0.00326	0.0191	yes
ENSG00000266086	chr17_55169200_55170400	chr17_56583800_56586400	-0.00403	0.871	0.966	no
ENSG00000266086	chr17_55169200_55170400	chr17_56634200_56634600	0.122	8.52e-07	1.96e-05	yes
ENSG00000266086	chr17_55169200_55170400	chr17_56692600_56695600	0.049	0.0489	0.169	no
ENSG00000266086	chr17_55169200_55170400	chr17_56708400_56710000	-0.0369	0.138	0.387	no
ENSG00000266086	chr17_55169200_55170400	chr17_56736600_56737000	0.0176	0.479	0.966	no
ENSG00000266086	chr17_55169200_55170400	chr17_56783800_56785600	0.0382	0.124	0.357	no
ENSG00000266086	chr17_55169200_55170400	chr17_57078600_57079000	0.0169	0.496	0.966	no
ENSG00000121057	chr17_55176400_55177200	chr17_55361800_55362200	-0.00863	0.793	0.966	no
ENSG00000121057	chr17_55176400_55177200	chr17_55389600_55391200	-0.00325	0.921	0.966	no
ENSG00000121057	chr17_55176400_55177200	chr17_55415600_55416400	-0.0131	0.69	0.966	no
ENSG00000121057	chr17_55176400_55177200	chr17_55416600_55420000	-0.00325	0.921	0.966	no
ENSG00000121057	chr17_55176400_55177200	chr17_55431600_55434400	-0.0202	0.54	0.966	no
ENSG00000121057	chr17_55176400_55177200	chr17_55434800_55436200	-0.0147	0.655	0.966	no
ENSG00000121057	chr17_55176400_55177200	chr17_55443800_55445000	0.11	0.000815	0.00617	yes
ENSG00000121057	chr17_55176400_55177200	chr17_55446000_55448000	-0.0184	0.576	0.966	no
ENSG00000121057	chr17_55176400_55177200	chr17_55456200_55456600	-0.0046	0.889	0.966	no
ENSG00000121057	chr17_55176400_55177200	chr17_55485200_55486200	-0.00863	0.793	0.966	no
ENSG00000121057	chr17_55176400_55177200	chr17_55499200_55501000	-0.0196	0.551	0.966	no
ENSG00000121057	chr17_55176400_55177200	chr17_55517600_55522600	0.023	0.484	0.966	no
ENSG00000121057	chr17_55176400_55177200	chr17_55528600_55544400	-0.0221	0.502	0.966	no
ENSG00000121057	chr17_55176400_55177200	chr17_55546000_55547400	-0.0127	0.7	0.966	no
ENSG00000121057	chr17_55176400_55177200	chr17_55557800_55558400	-0.00798	0.808	0.966	no
ENSG00000121057	chr17_55176400_55177200	chr17_55563000_55565400	0.086	0.00876	0.0426	yes
ENSG00000121057	chr17_55176400_55177200	chr17_55570200_55571400	-0.00325	0.921	0.966	no
ENSG00000121057	chr17_55176400_55177200	chr17_55599800_55605000	-0.0103	0.753	0.966	no
ENSG00000121057	chr17_55176400_55177200	chr17_55609400_55610800	-0.0046	0.889	0.966	no
ENSG00000121057	chr17_55176400_55177200	chr17_55611000_55611600	-0.0046	0.889	0.966	no
ENSG00000121057	chr17_55176400_55177200	chr17_55614800_55616000	-0.0122	0.709	0.966	no
ENSG00000121057	chr17_55176400_55177200	chr17_55617800_55618200	-0.00728	0.825	0.966	no
ENSG00000121057	chr17_55176400_55177200	chr17_55628600_55630200	-0.0181	0.582	0.966	no
ENSG00000121057	chr17_55176400_55177200	chr17_55634400_55636000	-0.00325	0.921	0.966	no
ENSG00000121057	chr17_55176400_55177200	chr17_55655600_55656000	-0.00564	0.864	0.966	no
ENSG00000121057	chr17_55176400_55177200	chr17_55680000_55683800	0.0187	0.57	0.966	no
ENSG00000121057	chr17_55176400_55177200	chr17_55689800_55690600	-0.0113	0.73	0.966	no
ENSG00000121057	chr17_55176400_55177200	chr17_55699800_55701000	-0.00979	0.766	0.966	no
ENSG00000121057	chr17_55176400_55177200	chr17_55701600_55702200	-0.00325	0.921	0.966	no
ENSG00000121057	chr17_55176400_55177200	chr17_55705400_55707400	-0.00325	0.921	0.966	no
ENSG00000121057	chr17_55176400_55177200	chr17_55979800_55981400	-0.0178	0.589	0.966	no
ENSG00000121057	chr17_55176400_55177200	chr17_56059200_56060200	-0.00564	0.864	0.966	no
ENSG00000121058	chr17_55176400_55177200	chr17_55361800_55362200	-0.00358	0.92	0.966	no
ENSG00000121058	chr17_55176400_55177200	chr17_55389600_55391200	-0.00179	0.96	0.969	no
ENSG00000121058	chr17_55176400_55177200	chr17_55415600_55416400	-0.0085	0.811	0.966	no
ENSG00000121058	chr17_55176400_55177200	chr17_55416600_55420000	-0.00179	0.96	0.969	no
ENSG00000121058	chr17_55176400_55177200	chr17_55431600_55434400	-0.00945	0.791	0.966	no
ENSG00000121058	chr17_55176400_55177200	chr17_55434800_55436200	-0.00945	0.791	0.966	no
ENSG00000121058	chr17_55176400_55177200	chr17_55443800_55445000	0.232	3.9e-11	3.17e-09	yes
ENSG00000121058	chr17_55176400_55177200	chr17_55446000_55448000	-0.0102	0.775	0.966	no
ENSG00000121058	chr17_55176400_55177200	chr17_55456200_55456600	-0.00253	0.943	0.966	no
ENSG00000121058	chr17_55176400_55177200	chr17_55485200_55486200	-0.00597	0.867	0.966	no
ENSG00000121058	chr17_55176400_55177200	chr17_55498600_55499000	-0.00179	0.96	0.969	no
ENSG00000121058	chr17_55176400_55177200	chr17_55499200_55501000	-0.00945	0.791	0.966	no
ENSG00000121058	chr17_55176400_55177200	chr17_55502000_55504000	-0.0031	0.931	0.966	no
ENSG00000121058	chr17_55176400_55177200	chr17_55517600_55522600	0.0882	0.013	0.0585	no
ENSG00000121058	chr17_55176400_55177200	chr17_55525000_55526200	-0.00253	0.943	0.966	no
ENSG00000121058	chr17_55176400_55177200	chr17_55528600_55544400	-0.0246	0.489	0.966	no
ENSG00000121058	chr17_55176400_55177200	chr17_55546000_55547400	-0.00789	0.825	0.966	no
ENSG00000121058	chr17_55176400_55177200	chr17_55557800_55558400	-0.0044	0.902	0.966	no
ENSG00000121058	chr17_55176400_55177200	chr17_55563000_55565400	-0.00908	0.799	0.966	no
ENSG00000121058	chr17_55176400_55177200	chr17_55570200_55571400	-0.0031	0.931	0.966	no
ENSG00000121058	chr17_55176400_55177200	chr17_55599800_55605000	-0.00508	0.886	0.966	no
ENSG00000121058	chr17_55176400_55177200	chr17_55609400_55610800	-0.00358	0.92	0.966	no
ENSG00000121058	chr17_55176400_55177200	chr17_55611000_55611600	-0.0031	0.931	0.966	no
ENSG00000121058	chr17_55176400_55177200	chr17_55614800_55616000	-0.00475	0.894	0.966	no
ENSG00000121058	chr17_55176400_55177200	chr17_55617800_55618200	-0.00401	0.91	0.966	no
ENSG00000121058	chr17_55176400_55177200	chr17_55628600_55630200	-0.00945	0.791	0.966	no
ENSG00000121058	chr17_55176400_55177200	chr17_55655600_55656000	-0.0031	0.931	0.966	no
ENSG00000121058	chr17_55176400_55177200	chr17_55680000_55683800	-0.0129	0.717	0.966	no
ENSG00000121058	chr17_55176400_55177200	chr17_55689800_55690600	-0.00675	0.85	0.966	no
ENSG00000121058	chr17_55176400_55177200	chr17_55699800_55701000	-0.00539	0.88	0.966	no
ENSG00000121058	chr17_55176400_55177200	chr17_55705400_55707400	-0.00401	0.91	0.966	no
ENSG00000121058	chr17_55176400_55177200	chr17_55979800_55981400	-0.0115	0.748	0.966	no
ENSG00000121060	chr17_55176400_55177200	chr17_55361800_55362200	-0.00552	0.702	0.966	no
ENSG00000121060	chr17_55176400_55177200	chr17_55389600_55391200	-0.00366	0.8	0.966	no
ENSG00000121060	chr17_55176400_55177200	chr17_55415600_55416400	0.0098	0.496	0.966	no
ENSG00000121060	chr17_55176400_55177200	chr17_55416600_55420000	-0.0027	0.851	0.966	no
ENSG00000121060	chr17_55176400_55177200	chr17_55431600_55434400	0.00314	0.827	0.966	no
ENSG00000121060	chr17_55176400_55177200	chr17_55434800_55436200	-0.0113	0.431	0.927	no
ENSG00000121060	chr17_55176400_55177200	chr17_55443800_55445000	0.0251	0.0817	0.255	no
ENSG00000121060	chr17_55176400_55177200	chr17_55446000_55448000	-0.0142	0.326	0.759	no
ENSG00000121060	chr17_55176400_55177200	chr17_55456200_55456600	-0.00397	0.783	0.966	no
ENSG00000121060	chr17_55176400_55177200	chr17_55485200_55486200	0.0501	0.000505	0.00416	yes
ENSG00000121060	chr17_55176400_55177200	chr17_55498600_55499000	-0.00246	0.864	0.966	no
ENSG00000121060	chr17_55176400_55177200	chr17_55499200_55501000	0.00283	0.844	0.966	no
ENSG00000121060	chr17_55176400_55177200	chr17_55502000_55504000	-0.00331	0.819	0.966	no
ENSG00000121060	chr17_55176400_55177200	chr17_55517600_55522600	0.00787	0.585	0.966	no
ENSG00000121060	chr17_55176400_55177200	chr17_55525000_55526200	-0.00331	0.819	0.966	no
ENSG00000121060	chr17_55176400_55177200	chr17_55528600_55544400	0.0121	0.402	0.884	no
ENSG00000121060	chr17_55176400_55177200	chr17_55546000_55547400	-0.00914	0.526	0.966	no
ENSG00000121060	chr17_55176400_55177200	chr17_55557800_55558400	-0.00644	0.655	0.966	no
ENSG00000121060	chr17_55176400_55177200	chr17_55563000_55565400	0.00507	0.725	0.966	no
ENSG00000121060	chr17_55176400_55177200	chr17_55570200_55571400	-0.00441	0.759	0.966	no
ENSG00000121060	chr17_55176400_55177200	chr17_55599800_55605000	-0.00605	0.675	0.966	no
ENSG00000121060	chr17_55176400_55177200	chr17_55609400_55610800	-0.00348	0.809	0.966	no
ENSG00000121060	chr17_55176400_55177200	chr17_55611000_55611600	-0.00427	0.767	0.966	no
ENSG00000121060	chr17_55176400_55177200	chr17_55614800_55616000	-0.00708	0.623	0.966	no
ENSG00000121060	chr17_55176400_55177200	chr17_55617800_55618200	0.0262	0.0691	0.224	no
ENSG00000121060	chr17_55176400_55177200	chr17_55628600_55630200	0.00568	0.693	0.966	no
ENSG00000121060	chr17_55176400_55177200	chr17_55634400_55636000	-0.0027	0.851	0.966	no
ENSG00000121060	chr17_55176400_55177200	chr17_55655600_55656000	-0.00366	0.8	0.966	no
ENSG00000121060	chr17_55176400_55177200	chr17_55680000_55683800	0.0193	0.181	0.48	no
ENSG00000121060	chr17_55176400_55177200	chr17_55689800_55690600	0.0158	0.274	0.664	no
ENSG00000121060	chr17_55176400_55177200	chr17_55699800_55701000	0.0558	0.000105	0.00114	yes
ENSG00000121060	chr17_55176400_55177200	chr17_55701600_55702200	-0.00191	0.895	0.966	no
ENSG00000121060	chr17_55176400_55177200	chr17_55705400_55707400	-0.00552	0.702	0.966	no
ENSG00000121060	chr17_55176400_55177200	chr17_55979800_55981400	0.000537	0.97	0.975	no
ENSG00000121064	chr17_55176400_55177200	chr17_55361800_55362200	-0.00662	0.739	0.966	no
ENSG00000121064	chr17_55176400_55177200	chr17_55389600_55391200	-0.005	0.801	0.966	no
ENSG00000121064	chr17_55176400_55177200	chr17_55415600_55416400	-0.0135	0.497	0.966	no
ENSG00000121064	chr17_55176400_55177200	chr17_55416600_55420000	-0.00249	0.9	0.966	no
ENSG00000121064	chr17_55176400_55177200	chr17_55431600_55434400	0.042	0.034	0.127	no
ENSG00000121064	chr17_55176400_55177200	chr17_55434800_55436200	-0.0155	0.434	0.931	no
ENSG00000121064	chr17_55176400_55177200	chr17_55441800_55442400	-0.00176	0.929	0.966	no
ENSG00000121064	chr17_55176400_55177200	chr17_55443800_55445000	-0.00772	0.697	0.966	no
ENSG00000121064	chr17_55176400_55177200	chr17_55446000_55448000	0.00617	0.756	0.966	no
ENSG00000121064	chr17_55176400_55177200	chr17_55456200_55456600	-0.00612	0.757	0.966	no
ENSG00000121064	chr17_55176400_55177200	chr17_55485200_55486200	0.0324	0.102	0.306	no
ENSG00000121064	chr17_55176400_55177200	chr17_55498600_55499000	-0.00306	0.878	0.966	no
ENSG00000121064	chr17_55176400_55177200	chr17_55499200_55501000	0.0111	0.576	0.966	no
ENSG00000121064	chr17_55176400_55177200	chr17_55502000_55504000	-0.00467	0.814	0.966	no
ENSG00000121064	chr17_55176400_55177200	chr17_55517600_55522600	0.0509	0.0102	0.0483	yes
ENSG00000121064	chr17_55176400_55177200	chr17_55525000_55526200	-0.00395	0.842	0.966	no
ENSG00000121064	chr17_55176400_55177200	chr17_55528600_55544400	0.0292	0.14	0.393	no
ENSG00000121064	chr17_55176400_55177200	chr17_55546000_55547400	-0.0133	0.501	0.966	no
ENSG00000121064	chr17_55176400_55177200	chr17_55557800_55558400	-0.00772	0.697	0.966	no
ENSG00000121064	chr17_55176400_55177200	chr17_55563000_55565400	-0.0151	0.447	0.949	no
ENSG00000121064	chr17_55176400_55177200	chr17_55570200_55571400	-0.00467	0.814	0.966	no
ENSG00000121064	chr17_55176400_55177200	chr17_55599800_55605000	-0.00685	0.73	0.966	no
ENSG00000121064	chr17_55176400_55177200	chr17_55609400_55610800	-0.00586	0.768	0.966	no
ENSG00000121064	chr17_55176400_55177200	chr17_55611000_55611600	0.0803	4.99e-05	0.000612	yes
ENSG00000121064	chr17_55176400_55177200	chr17_55614800_55616000	0.0374	0.0594	0.198	no
ENSG00000121064	chr17_55176400_55177200	chr17_55617800_55618200	0.0411	0.0382	0.139	no
ENSG00000121064	chr17_55176400_55177200	chr17_55628600_55630200	0.0362	0.0675	0.219	no
ENSG00000121064	chr17_55176400_55177200	chr17_55634400_55636000	-0.00249	0.9	0.966	no
ENSG00000121064	chr17_55176400_55177200	chr17_55655600_55656000	-0.005	0.801	0.966	no
ENSG00000121064	chr17_55176400_55177200	chr17_55680000_55683800	-0.00418	0.833	0.966	no
ENSG00000121064	chr17_55176400_55177200	chr17_55689800_55690600	0.0218	0.271	0.659	no
ENSG00000121064	chr17_55176400_55177200	chr17_55699800_55701000	0.0363	0.0674	0.219	no
ENSG00000121064	chr17_55176400_55177200	chr17_55701600_55702200	-0.00249	0.9	0.966	no
ENSG00000121064	chr17_55176400_55177200	chr17_55705400_55707400	-0.00811	0.682	0.966	no
ENSG00000121064	chr17_55176400_55177200	chr17_55979800_55981400	-0.0175	0.377	0.845	no
ENSG00000136450	chr17_55176400_55177200	chr17_55361800_55362200	-0.00563	0.733	0.966	no
ENSG00000136450	chr17_55176400_55177200	chr17_55389600_55391200	-0.00511	0.757	0.966	no
ENSG00000136450	chr17_55176400_55177200	chr17_55415600_55416400	-0.0113	0.492	0.966	no
ENSG00000136450	chr17_55176400_55177200	chr17_55416600_55420000	-0.00236	0.886	0.966	no
ENSG00000136450	chr17_55176400_55177200	chr17_55431600_55434400	0.0244	0.139	0.391	no
ENSG00000136450	chr17_55176400_55177200	chr17_55434800_55436200	-0.0132	0.425	0.918	no
ENSG00000136450	chr17_55176400_55177200	chr17_55443800_55445000	0.0308	0.0613	0.203	no
ENSG00000136450	chr17_55176400_55177200	chr17_55446000_55448000	-0.0152	0.355	0.81	no
ENSG00000136450	chr17_55176400_55177200	chr17_55456200_55456600	-0.00473	0.774	0.966	no
ENSG00000136450	chr17_55176400_55177200	chr17_55485200_55486200	0.0248	0.132	0.374	no
ENSG00000136450	chr17_55176400_55177200	chr17_55498600_55499000	-0.00273	0.869	0.966	no
ENSG00000136450	chr17_55176400_55177200	chr17_55499200_55501000	-0.015	0.364	0.824	no
ENSG00000136450	chr17_55176400_55177200	chr17_55502000_55504000	-0.00334	0.839	0.966	no
ENSG00000136450	chr17_55176400_55177200	chr17_55517600_55522600	0.0373	0.0237	0.095	no
ENSG00000136450	chr17_55176400_55177200	chr17_55525000_55526200	-0.00511	0.757	0.966	no
ENSG00000136450	chr17_55176400_55177200	chr17_55528600_55544400	-0.0091	0.581	0.966	no
ENSG00000136450	chr17_55176400_55177200	chr17_55546000_55547400	-0.0102	0.537	0.966	no
ENSG00000136450	chr17_55176400_55177200	chr17_55557800_55558400	-0.00736	0.655	0.966	no
ENSG00000136450	chr17_55176400_55177200	chr17_55563000_55565400	-0.0123	0.455	0.959	no
ENSG00000136450	chr17_55176400_55177200	chr17_55570200_55571400	-0.00452	0.784	0.966	no
ENSG00000136450	chr17_55176400_55177200	chr17_55599800_55605000	-0.00641	0.697	0.966	no
ENSG00000136450	chr17_55176400_55177200	chr17_55609400_55610800	-0.00386	0.815	0.966	no
ENSG00000136450	chr17_55176400_55177200	chr17_55611000_55611600	-0.00452	0.784	0.966	no
ENSG00000136450	chr17_55176400_55177200	chr17_55614800_55616000	-0.00786	0.633	0.966	no
ENSG00000136450	chr17_55176400_55177200	chr17_55617800_55618200	-0.00697	0.672	0.966	no
ENSG00000136450	chr17_55176400_55177200	chr17_55628600_55630200	-0.0127	0.441	0.941	no
ENSG00000136450	chr17_55176400_55177200	chr17_55634400_55636000	-0.00236	0.886	0.966	no
ENSG00000136450	chr17_55176400_55177200	chr17_55655600_55656000	-0.00386	0.815	0.966	no
ENSG00000136450	chr17_55176400_55177200	chr17_55680000_55683800	-0.00486	0.768	0.966	no
ENSG00000136450	chr17_55176400_55177200	chr17_55689800_55690600	0.0197	0.233	0.585	no
ENSG00000136450	chr17_55176400_55177200	chr17_55699800_55701000	0.057	0.000536	0.00437	yes
ENSG00000136450	chr17_55176400_55177200	chr17_55701600_55702200	-0.00193	0.907	0.966	no
ENSG00000136450	chr17_55176400_55177200	chr17_55705400_55707400	-0.00641	0.697	0.966	no
ENSG00000136450	chr17_55176400_55177200	chr17_55979800_55981400	0.00211	0.898	0.966	no
ENSG00000136450	chr17_55176400_55177200	chr17_56059200_56060200	-0.00361	0.827	0.966	no
ENSG00000136450	chr17_55176400_55177200	chr17_56309800_56310800	0.0378	0.0218	0.0888	no
ENSG00000136450	chr17_55176400_55177200	chr17_56395200_56395600	-0.00511	0.757	0.966	no
ENSG00000136450	chr17_55176400_55177200	chr17_56405600_56406600	0.0382	0.0203	0.0839	no
ENSG00000136450	chr17_55176400_55177200	chr17_56422400_56425000	0.00198	0.904	0.966	no
ENSG00000136450	chr17_55176400_55177200	chr17_56581400_56583000	0.00654	0.692	0.966	no
ENSG00000136450	chr17_55176400_55177200	chr17_56583800_56586400	-0.00305	0.853	0.966	no
ENSG00000136450	chr17_55176400_55177200	chr17_56634200_56634600	-0.00511	0.757	0.966	no
ENSG00000136450	chr17_55176400_55177200	chr17_56692600_56695600	0.00815	0.621	0.966	no
ENSG00000136450	chr17_55176400_55177200	chr17_56708400_56710000	-0.000188	0.991	0.992	no
ENSG00000136450	chr17_55176400_55177200	chr17_56736600_56737000	0.0286	0.083	0.259	no
ENSG00000136450	chr17_55176400_55177200	chr17_56783800_56785600	-0.00749	0.65	0.966	no
ENSG00000136450	chr17_55176400_55177200	chr17_57078600_57079000	-0.0124	0.452	0.956	no
ENSG00000136451	chr17_55176400_55177200	chr17_55361800_55362200	-0.00778	0.83	0.966	no
ENSG00000136451	chr17_55176400_55177200	chr17_55389600_55391200	-0.00415	0.909	0.966	no
ENSG00000136451	chr17_55176400_55177200	chr17_55415600_55416400	-0.0133	0.714	0.966	no
ENSG00000136451	chr17_55176400_55177200	chr17_55416600_55420000	-0.00293	0.935	0.966	no
ENSG00000136451	chr17_55176400_55177200	chr17_55431600_55434400	0.0689	0.0568	0.191	no
ENSG00000136451	chr17_55176400_55177200	chr17_55434800_55436200	-0.0143	0.694	0.966	no
ENSG00000136451	chr17_55176400_55177200	chr17_55443800_55445000	-0.00587	0.871	0.966	no
ENSG00000136451	chr17_55176400_55177200	chr17_55446000_55448000	-0.0172	0.635	0.966	no
ENSG00000136451	chr17_55176400_55177200	chr17_55456200_55456600	-0.00293	0.935	0.966	no
ENSG00000136451	chr17_55176400_55177200	chr17_55485200_55486200	0.163	6.11e-06	0.000105	yes
ENSG00000136451	chr17_55176400_55177200	chr17_55498600_55499000	-0.00293	0.935	0.966	no
ENSG00000136451	chr17_55176400_55177200	chr17_55499200_55501000	-0.0185	0.609	0.966	no
ENSG00000136451	chr17_55176400_55177200	chr17_55502000_55504000	-0.00415	0.909	0.966	no
ENSG00000136451	chr17_55176400_55177200	chr17_55517600_55522600	0.0507	0.161	0.438	no
ENSG00000136451	chr17_55176400_55177200	chr17_55525000_55526200	-0.00508	0.888	0.966	no
ENSG00000136451	chr17_55176400_55177200	chr17_55528600_55544400	-0.000211	0.995	0.996	no
ENSG00000136451	chr17_55176400_55177200	chr17_55546000_55547400	-0.0111	0.76	0.966	no
ENSG00000136451	chr17_55176400_55177200	chr17_55557800_55558400	-0.00657	0.856	0.966	no
ENSG00000136451	chr17_55176400_55177200	chr17_55563000_55565400	0.0743	0.0397	0.144	no
ENSG00000136451	chr17_55176400_55177200	chr17_55570200_55571400	-0.00657	0.856	0.966	no
ENSG00000136451	chr17_55176400_55177200	chr17_55599800_55605000	-0.00657	0.856	0.966	no
ENSG00000136451	chr17_55176400_55177200	chr17_55609400_55610800	-0.00415	0.909	0.966	no
ENSG00000136451	chr17_55176400_55177200	chr17_55611000_55611600	-0.00293	0.935	0.966	no
ENSG00000136451	chr17_55176400_55177200	chr17_55614800_55616000	0.12	0.000847	0.00637	yes
ENSG00000136451	chr17_55176400_55177200	chr17_55617800_55618200	-0.00833	0.818	0.966	no
ENSG00000136451	chr17_55176400_55177200	chr17_55628600_55630200	-0.0136	0.707	0.966	no
ENSG00000136451	chr17_55176400_55177200	chr17_55680000_55683800	0.0381	0.293	0.699	no
ENSG00000136451	chr17_55176400_55177200	chr17_55689800_55690600	0.11	0.00231	0.0144	yes
ENSG00000136451	chr17_55176400_55177200	chr17_55699800_55701000	-0.00932	0.797	0.966	no
ENSG00000136451	chr17_55176400_55177200	chr17_55701600_55702200	-0.00293	0.935	0.966	no
ENSG00000136451	chr17_55176400_55177200	chr17_55705400_55707400	-0.00508	0.888	0.966	no
ENSG00000136451	chr17_55176400_55177200	chr17_55979800_55981400	-0.0188	0.604	0.966	no
ENSG00000136451	chr17_55176400_55177200	chr17_56309800_56310800	0.0831	0.0214	0.0875	no
ENSG00000136451	chr17_55176400_55177200	chr17_56395200_56395600	-0.00508	0.888	0.966	no
ENSG00000136451	chr17_55176400_55177200	chr17_56405600_56406600	0.0278	0.442	0.942	no
ENSG00000136451	chr17_55176400_55177200	chr17_56422400_56425000	0.0574	0.113	0.33	no
ENSG00000136451	chr17_55176400_55177200	chr17_56581400_56583000	-0.0155	0.669	0.966	no
ENSG00000136451	chr17_55176400_55177200	chr17_56634200_56634600	-0.00293	0.935	0.966	no
ENSG00000136451	chr17_55176400_55177200	chr17_56692600_56695600	-0.0149	0.681	0.966	no
ENSG00000136451	chr17_55176400_55177200	chr17_56708400_56710000	0.0234	0.517	0.966	no
ENSG00000136451	chr17_55176400_55177200	chr17_56736600_56737000	0.0913	0.0115	0.0529	no
ENSG00000136451	chr17_55176400_55177200	chr17_56783800_56785600	-0.00778	0.83	0.966	no
ENSG00000153933	chr17_55176400_55177200	chr17_55361800_55362200	-0.00562	0.795	0.966	no
ENSG00000153933	chr17_55176400_55177200	chr17_55389600_55391200	-0.00374	0.862	0.966	no
ENSG00000153933	chr17_55176400_55177200	chr17_55415600_55416400	-0.0122	0.571	0.966	no
ENSG00000153933	chr17_55176400_55177200	chr17_55416600_55420000	-0.00265	0.902	0.966	no
ENSG00000153933	chr17_55176400_55177200	chr17_55431600_55434400	0.0149	0.49	0.966	no
ENSG00000153933	chr17_55176400_55177200	chr17_55434800_55436200	-0.0142	0.511	0.966	no
ENSG00000153933	chr17_55176400_55177200	chr17_55443800_55445000	-0.00676	0.754	0.966	no
ENSG00000153933	chr17_55176400_55177200	chr17_55446000_55448000	-0.017	0.43	0.925	no
ENSG00000153933	chr17_55176400_55177200	chr17_55456200_55456600	-0.00459	0.832	0.966	no
ENSG00000153933	chr17_55176400_55177200	chr17_55485200_55486200	0.0555	0.0102	0.048	yes
ENSG00000153933	chr17_55176400_55177200	chr17_55498600_55499000	-0.00324	0.881	0.966	no
ENSG00000153933	chr17_55176400_55177200	chr17_55499200_55501000	0.0186	0.39	0.866	no
ENSG00000153933	chr17_55176400_55177200	chr17_55502000_55504000	-0.00374	0.862	0.966	no
ENSG00000153933	chr17_55176400_55177200	chr17_55517600_55522600	0.0222	0.304	0.721	no
ENSG00000153933	chr17_55176400_55177200	chr17_55525000_55526200	-0.00324	0.881	0.966	no
ENSG00000153933	chr17_55176400_55177200	chr17_55528600_55544400	0.0274	0.204	0.527	no
ENSG00000153933	chr17_55176400_55177200	chr17_55546000_55547400	-0.00996	0.645	0.966	no
ENSG00000153933	chr17_55176400_55177200	chr17_55557800_55558400	-0.00774	0.72	0.966	no
ENSG00000153933	chr17_55176400_55177200	chr17_55563000_55565400	0.0202	0.349	0.799	no
ENSG00000153933	chr17_55176400_55177200	chr17_55570200_55571400	-0.00374	0.862	0.966	no
ENSG00000153933	chr17_55176400_55177200	chr17_55599800_55605000	-0.00727	0.736	0.966	no
ENSG00000153933	chr17_55176400_55177200	chr17_55609400_55610800	-0.00459	0.832	0.966	no
ENSG00000153933	chr17_55176400_55177200	chr17_55611000_55611600	-0.00593	0.784	0.966	no
ENSG00000153933	chr17_55176400_55177200	chr17_55614800_55616000	0.048	0.0262	0.103	no
ENSG00000153933	chr17_55176400_55177200	chr17_55617800_55618200	-0.00751	0.728	0.966	no
ENSG00000153933	chr17_55176400_55177200	chr17_55628600_55630200	-0.0153	0.478	0.966	no
ENSG00000153933	chr17_55176400_55177200	chr17_55634400_55636000	-0.00265	0.902	0.966	no
ENSG00000153933	chr17_55176400_55177200	chr17_55655600_55656000	-0.00459	0.832	0.966	no
ENSG00000153933	chr17_55176400_55177200	chr17_55680000_55683800	0.0255	0.237	0.594	no
ENSG00000153933	chr17_55176400_55177200	chr17_55689800_55690600	0.0294	0.173	0.463	no
ENSG00000153933	chr17_55176400_55177200	chr17_55699800_55701000	-0.00996	0.645	0.966	no
ENSG00000153933	chr17_55176400_55177200	chr17_55701600_55702200	-0.00265	0.902	0.966	no
ENSG00000153933	chr17_55176400_55177200	chr17_55705400_55707400	-0.00676	0.754	0.966	no
ENSG00000153944	chr17_55176400_55177200	chr17_55361800_55362200	-0.00558	0.568	0.966	no
ENSG00000153944	chr17_55176400_55177200	chr17_55389600_55391200	-0.00365	0.709	0.966	no
ENSG00000153944	chr17_55176400_55177200	chr17_55415600_55416400	0.000806	0.934	0.966	no
ENSG00000153944	chr17_55176400_55177200	chr17_55416600_55420000	-0.00252	0.797	0.966	no
ENSG00000153944	chr17_55176400_55177200	chr17_55431600_55434400	0.00964	0.324	0.755	no
ENSG00000153944	chr17_55176400_55177200	chr17_55434800_55436200	-0.0104	0.288	0.69	no
ENSG00000153944	chr17_55176400_55177200	chr17_55441800_55442400	-0.00112	0.908	0.966	no
ENSG00000153944	chr17_55176400_55177200	chr17_55443800_55445000	0.0267	0.00617	0.0321	no
ENSG00000153944	chr17_55176400_55177200	chr17_55446000_55448000	0.000998	0.919	0.966	no
ENSG00000153944	chr17_55176400_55177200	chr17_55456200_55456600	-0.00356	0.716	0.966	no
ENSG00000153944	chr17_55176400_55177200	chr17_55485200_55486200	0.0166	0.0891	0.274	no
ENSG00000153944	chr17_55176400_55177200	chr17_55498600_55499000	-0.0021	0.829	0.966	no
ENSG00000153944	chr17_55176400_55177200	chr17_55499200_55501000	0.0113	0.248	0.616	no
ENSG00000153944	chr17_55176400_55177200	chr17_55502000_55504000	-0.00328	0.737	0.966	no
ENSG00000153944	chr17_55176400_55177200	chr17_55517600_55522600	0.0118	0.227	0.573	no
ENSG00000153944	chr17_55176400_55177200	chr17_55525000_55526200	-0.00373	0.702	0.966	no
ENSG00000153944	chr17_55176400_55177200	chr17_55528600_55544400	0.00859	0.379	0.849	no
ENSG00000153944	chr17_55176400_55177200	chr17_55546000_55547400	0.000948	0.923	0.966	no
ENSG00000153944	chr17_55176400_55177200	chr17_55557800_55558400	-0.00633	0.517	0.966	no
ENSG00000153944	chr17_55176400_55177200	chr17_55563000_55565400	0.00493	0.614	0.966	no
ENSG00000153944	chr17_55176400_55177200	chr17_55570200_55571400	-0.00436	0.655	0.966	no
ENSG00000153944	chr17_55176400_55177200	chr17_55599800_55605000	-0.0058	0.552	0.966	no
ENSG00000153944	chr17_55176400_55177200	chr17_55609400_55610800	-0.00365	0.709	0.966	no
ENSG00000153944	chr17_55176400_55177200	chr17_55611000_55611600	0.022	0.024	0.096	no
ENSG00000153944	chr17_55176400_55177200	chr17_55614800_55616000	0.0332	0.000666	0.00522	no
ENSG00000153944	chr17_55176400_55177200	chr17_55617800_55618200	0.011	0.258	0.635	no
ENSG00000153944	chr17_55176400_55177200	chr17_55628600_55630200	0.0123	0.209	0.537	no
ENSG00000153944	chr17_55176400_55177200	chr17_55634400_55636000	-0.00287	0.769	0.966	no
ENSG00000153944	chr17_55176400_55177200	chr17_55655600_55656000	-0.00328	0.737	0.966	no
ENSG00000153944	chr17_55176400_55177200	chr17_55680000_55683800	0.0125	0.201	0.522	no
ENSG00000153944	chr17_55176400_55177200	chr17_55689800_55690600	0.00338	0.73	0.966	no
ENSG00000153944	chr17_55176400_55177200	chr17_55699800_55701000	0.018	0.0654	0.214	no
ENSG00000153944	chr17_55176400_55177200	chr17_55701600_55702200	-0.0021	0.829	0.966	no
ENSG00000153944	chr17_55176400_55177200	chr17_55705400_55707400	-0.00628	0.52	0.966	no
ENSG00000153944	chr17_55176400_55177200	chr17_55979800_55981400	-0.00679	0.487	0.966	no
ENSG00000153944	chr17_55176400_55177200	chr17_56059200_56060200	-0.00356	0.716	0.966	no
ENSG00000153944	chr17_55176400_55177200	chr17_56309800_56310800	0.0114	0.243	0.605	no
ENSG00000181610	chr17_55176400_55177200	chr17_55361800_55362200	-0.01	0.758	0.966	no
ENSG00000181610	chr17_55176400_55177200	chr17_55389600_55391200	-0.00522	0.873	0.966	no
ENSG00000181610	chr17_55176400_55177200	chr17_55415600_55416400	-0.0121	0.71	0.966	no
ENSG00000181610	chr17_55176400_55177200	chr17_55431600_55434400	-0.0173	0.595	0.966	no
ENSG00000181610	chr17_55176400_55177200	chr17_55434800_55436200	-0.0139	0.669	0.966	no
ENSG00000181610	chr17_55176400_55177200	chr17_55443800_55445000	-0.0109	0.737	0.966	no
ENSG00000181610	chr17_55176400_55177200	chr17_55446000_55448000	-0.0176	0.589	0.966	no
ENSG00000181610	chr17_55176400_55177200	chr17_55456200_55456600	-0.00675	0.836	0.966	no
ENSG00000181610	chr17_55176400_55177200	chr17_55485200_55486200	-0.0121	0.71	0.966	no
ENSG00000181610	chr17_55176400_55177200	chr17_55499200_55501000	-0.0184	0.572	0.966	no
ENSG00000181610	chr17_55176400_55177200	chr17_55502000_55504000	-0.00522	0.873	0.966	no
ENSG00000181610	chr17_55176400_55177200	chr17_55517600_55522600	0.0336	0.303	0.718	no
ENSG00000181610	chr17_55176400_55177200	chr17_55525000_55526200	-0.00522	0.873	0.966	no
ENSG00000181610	chr17_55176400_55177200	chr17_55528600_55544400	0.0126	0.699	0.966	no
ENSG00000181610	chr17_55176400_55177200	chr17_55546000_55547400	-0.0129	0.692	0.966	no
ENSG00000181610	chr17_55176400_55177200	chr17_55557800_55558400	-0.00799	0.806	0.966	no
ENSG00000181610	chr17_55176400_55177200	chr17_55563000_55565400	-0.0173	0.595	0.966	no
ENSG00000181610	chr17_55176400_55177200	chr17_55570200_55571400	-0.00426	0.896	0.966	no
ENSG00000181610	chr17_55176400_55177200	chr17_55599800_55605000	-0.00799	0.806	0.966	no
ENSG00000181610	chr17_55176400_55177200	chr17_55609400_55610800	-0.00603	0.853	0.966	no
ENSG00000181610	chr17_55176400_55177200	chr17_55611000_55611600	-0.00739	0.821	0.966	no
ENSG00000181610	chr17_55176400_55177200	chr17_55614800_55616000	-0.0105	0.748	0.966	no
ENSG00000181610	chr17_55176400_55177200	chr17_55617800_55618200	-0.00675	0.836	0.966	no
ENSG00000181610	chr17_55176400_55177200	chr17_55628600_55630200	-0.0121	0.71	0.966	no
ENSG00000181610	chr17_55176400_55177200	chr17_55634400_55636000	-0.00426	0.896	0.966	no
ENSG00000181610	chr17_55176400_55177200	chr17_55655600_55656000	-0.00301	0.926	0.966	no
ENSG00000181610	chr17_55176400_55177200	chr17_55680000_55683800	0.0239	0.464	0.966	no
ENSG00000181610	chr17_55176400_55177200	chr17_55689800_55690600	-0.0136	0.676	0.966	no
ENSG00000181610	chr17_55176400_55177200	chr17_55699800_55701000	0.18	2.63e-08	9.84e-07	yes
ENSG00000181610	chr17_55176400_55177200	chr17_55705400_55707400	-0.00739	0.821	0.966	no
ENSG00000181610	chr17_55176400_55177200	chr17_55979800_55981400	-0.0192	0.556	0.966	no
ENSG00000181610	chr17_55176400_55177200	chr17_56059200_56060200	-0.00522	0.873	0.966	no
ENSG00000181610	chr17_55176400_55177200	chr17_56309800_56310800	-0.0139	0.669	0.966	no
ENSG00000181610	chr17_55176400_55177200	chr17_56395200_56395600	-0.00603	0.853	0.966	no
ENSG00000181610	chr17_55176400_55177200	chr17_56405600_56406600	0.0912	0.00504	0.0272	yes
ENSG00000181610	chr17_55176400_55177200	chr17_56422400_56425000	-0.0209	0.521	0.966	no
ENSG00000181610	chr17_55176400_55177200	chr17_56581400_56583000	0.115	0.000399	0.00343	yes
ENSG00000181610	chr17_55176400_55177200	chr17_56583800_56586400	-0.00426	0.896	0.966	no
ENSG00000181610	chr17_55176400_55177200	chr17_56634200_56634600	-0.00675	0.836	0.966	no
ENSG00000181610	chr17_55176400_55177200	chr17_56692600_56695600	-0.0152	0.64	0.966	no
ENSG00000181610	chr17_55176400_55177200	chr17_56708400_56710000	0.00372	0.909	0.966	no
ENSG00000181610	chr17_55176400_55177200	chr17_56736600_56737000	-0.0162	0.62	0.966	no
ENSG00000181610	chr17_55176400_55177200	chr17_56783800_56785600	-0.00675	0.836	0.966	no
ENSG00000214226	chr17_55176400_55177200	chr17_55361800_55362200	-0.00792	0.85	0.966	no
ENSG00000214226	chr17_55176400_55177200	chr17_55389600_55391200	-0.005	0.905	0.966	no
ENSG00000214226	chr17_55176400_55177200	chr17_55415600_55416400	-0.0129	0.759	0.966	no
ENSG00000214226	chr17_55176400_55177200	chr17_55416600_55420000	-0.00353	0.933	0.966	no
ENSG00000214226	chr17_55176400_55177200	chr17_55431600_55434400	-0.0152	0.717	0.966	no
ENSG00000214226	chr17_55176400_55177200	chr17_55434800_55436200	-0.0138	0.742	0.966	no
ENSG00000214226	chr17_55176400_55177200	chr17_55443800_55445000	-0.01	0.811	0.966	no
ENSG00000214226	chr17_55176400_55177200	chr17_55446000_55448000	-0.0169	0.688	0.966	no
ENSG00000214226	chr17_55176400_55177200	chr17_55456200_55456600	-0.00353	0.933	0.966	no
ENSG00000214226	chr17_55176400_55177200	chr17_55485200_55486200	-0.00792	0.85	0.966	no
ENSG00000214226	chr17_55176400_55177200	chr17_55499200_55501000	-0.0165	0.695	0.966	no
ENSG00000214226	chr17_55176400_55177200	chr17_55502000_55504000	-0.00353	0.933	0.966	no
ENSG00000214226	chr17_55176400_55177200	chr17_55517600_55522600	-0.0231	0.582	0.966	no
ENSG00000214226	chr17_55176400_55177200	chr17_55525000_55526200	-0.00353	0.933	0.966	no
ENSG00000214226	chr17_55176400_55177200	chr17_55528600_55544400	-0.0386	0.358	0.814	no
ENSG00000214226	chr17_55176400_55177200	chr17_55546000_55547400	-0.0134	0.75	0.966	no
ENSG00000214226	chr17_55176400_55177200	chr17_55557800_55558400	-0.00792	0.85	0.966	no
ENSG00000214226	chr17_55176400_55177200	chr17_55563000_55565400	0.087	0.038	0.139	no
ENSG00000214226	chr17_55176400_55177200	chr17_55570200_55571400	-0.005	0.905	0.966	no
ENSG00000214226	chr17_55176400_55177200	chr17_55599800_55605000	-0.00792	0.85	0.966	no
ENSG00000214226	chr17_55176400_55177200	chr17_55609400_55610800	-0.00708	0.866	0.966	no
ENSG00000214226	chr17_55176400_55177200	chr17_55611000_55611600	-0.005	0.905	0.966	no
ENSG00000214226	chr17_55176400_55177200	chr17_55614800_55616000	0.158	0.000155	0.00157	yes
ENSG00000214226	chr17_55176400_55177200	chr17_55617800_55618200	-0.005	0.905	0.966	no
ENSG00000214226	chr17_55176400_55177200	chr17_55628600_55630200	-0.0134	0.75	0.966	no
ENSG00000214226	chr17_55176400_55177200	chr17_55634400_55636000	-0.00353	0.933	0.966	no
ENSG00000214226	chr17_55176400_55177200	chr17_55655600_55656000	-0.005	0.905	0.966	no
ENSG00000214226	chr17_55176400_55177200	chr17_55680000_55683800	-0.0222	0.597	0.966	no
ENSG00000214226	chr17_55176400_55177200	chr17_55689800_55690600	-0.00939	0.823	0.966	no
ENSG00000214226	chr17_55176400_55177200	chr17_55699800_55701000	-0.00869	0.836	0.966	no
ENSG00000214226	chr17_55176400_55177200	chr17_55705400_55707400	-0.00708	0.866	0.966	no
ENSG00000264364	chr17_55176400_55177200	chr17_55361800_55362200	-0.00641	0.831	0.966	no
ENSG00000264364	chr17_55176400_55177200	chr17_55389600_55391200	-0.00286	0.924	0.966	no
ENSG00000264364	chr17_55176400_55177200	chr17_55415600_55416400	0.0567	0.0588	0.196	no
ENSG00000264364	chr17_55176400_55177200	chr17_55416600_55420000	-0.00286	0.924	0.966	no
ENSG00000264364	chr17_55176400_55177200	chr17_55431600_55434400	-0.0177	0.556	0.966	no
ENSG00000264364	chr17_55176400_55177200	chr17_55434800_55436200	-0.0156	0.603	0.966	no
ENSG00000264364	chr17_55176400_55177200	chr17_55443800_55445000	-0.00812	0.787	0.966	no
ENSG00000264364	chr17_55176400_55177200	chr17_55446000_55448000	-0.0198	0.509	0.966	no
ENSG00000264364	chr17_55176400_55177200	chr17_55456200_55456600	-0.00496	0.869	0.966	no
ENSG00000264364	chr17_55176400_55177200	chr17_55485200_55486200	-0.0115	0.701	0.966	no
ENSG00000264364	chr17_55176400_55177200	chr17_55498600_55499000	-0.00405	0.893	0.966	no
ENSG00000264364	chr17_55176400_55177200	chr17_55499200_55501000	-0.0182	0.545	0.966	no
ENSG00000264364	chr17_55176400_55177200	chr17_55502000_55504000	-0.00405	0.893	0.966	no
ENSG00000264364	chr17_55176400_55177200	chr17_55517600_55522600	-0.0226	0.452	0.956	no
ENSG00000264364	chr17_55176400_55177200	chr17_55525000_55526200	-0.00573	0.849	0.966	no
ENSG00000264364	chr17_55176400_55177200	chr17_55528600_55544400	0.000215	0.994	0.995	no
ENSG00000264364	chr17_55176400_55177200	chr17_55546000_55547400	-0.0129	0.667	0.966	no
ENSG00000264364	chr17_55176400_55177200	chr17_55557800_55558400	-0.00641	0.831	0.966	no
ENSG00000264364	chr17_55176400_55177200	chr17_55563000_55565400	0.0394	0.189	0.497	no
ENSG00000264364	chr17_55176400_55177200	chr17_55570200_55571400	-0.00573	0.849	0.966	no
ENSG00000264364	chr17_55176400_55177200	chr17_55599800_55605000	-0.00997	0.74	0.966	no
ENSG00000264364	chr17_55176400_55177200	chr17_55609400_55610800	-0.00286	0.924	0.966	no
ENSG00000264364	chr17_55176400_55177200	chr17_55611000_55611600	-0.00641	0.831	0.966	no
ENSG00000264364	chr17_55176400_55177200	chr17_55614800_55616000	-0.0108	0.72	0.966	no
ENSG00000264364	chr17_55176400_55177200	chr17_55617800_55618200	-0.00909	0.762	0.966	no
ENSG00000264364	chr17_55176400_55177200	chr17_55628600_55630200	0.0394	0.189	0.497	no
ENSG00000264364	chr17_55176400_55177200	chr17_55655600_55656000	-0.00573	0.849	0.966	no
ENSG00000264364	chr17_55176400_55177200	chr17_55680000_55683800	0.0154	0.608	0.966	no
ENSG00000264364	chr17_55176400_55177200	chr17_55689800_55690600	-0.0148	0.623	0.966	no
ENSG00000264364	chr17_55176400_55177200	chr17_55699800_55701000	-0.0115	0.701	0.966	no
ENSG00000264364	chr17_55176400_55177200	chr17_55705400_55707400	-0.00909	0.762	0.966	no
ENSG00000264364	chr17_55176400_55177200	chr17_55979800_55981400	-0.0211	0.482	0.966	no
ENSG00000264364	chr17_55176400_55177200	chr17_56059200_56060200	-0.00405	0.893	0.966	no
ENSG00000264364	chr17_55176400_55177200	chr17_56309800_56310800	-0.0126	0.675	0.966	no
ENSG00000264364	chr17_55176400_55177200	chr17_56395200_56395600	-0.00703	0.815	0.966	no
ENSG00000264364	chr17_55176400_55177200	chr17_56405600_56406600	0.0699	0.0198	0.0824	no
ENSG00000264364	chr17_55176400_55177200	chr17_56422400_56425000	-0.0207	0.491	0.966	no
ENSG00000264364	chr17_55176400_55177200	chr17_56581400_56583000	0.0311	0.301	0.715	no
ENSG00000264364	chr17_55176400_55177200	chr17_56583800_56586400	-0.00405	0.893	0.966	no
ENSG00000264364	chr17_55176400_55177200	chr17_56634200_56634600	-0.00641	0.831	0.966	no
ENSG00000264364	chr17_55176400_55177200	chr17_56692600_56695600	-0.0175	0.561	0.966	no
ENSG00000264364	chr17_55176400_55177200	chr17_56708400_56710000	0.00362	0.904	0.966	no
ENSG00000264364	chr17_55176400_55177200	chr17_56736600_56737000	-0.0159	0.597	0.966	no
ENSG00000264364	chr17_55176400_55177200	chr17_56783800_56785600	-0.0104	0.73	0.966	no
ENSG00000264364	chr17_55176400_55177200	chr17_57078600_57079000	0.081	0.00691	0.0352	yes
ENSG00000266086	chr17_55176400_55177200	chr17_55361800_55362200	-0.00549	0.825	0.966	no
ENSG00000266086	chr17_55176400_55177200	chr17_55389600_55391200	-0.00224	0.928	0.966	no
ENSG00000266086	chr17_55176400_55177200	chr17_55415600_55416400	-0.0132	0.596	0.966	no
ENSG00000266086	chr17_55176400_55177200	chr17_55416600_55420000	-0.00388	0.876	0.966	no
ENSG00000266086	chr17_55176400_55177200	chr17_55431600_55434400	0.0649	0.009	0.0435	yes
ENSG00000266086	chr17_55176400_55177200	chr17_55434800_55436200	-0.0132	0.596	0.966	no
ENSG00000266086	chr17_55176400_55177200	chr17_55443800_55445000	-0.0087	0.726	0.966	no
ENSG00000266086	chr17_55176400_55177200	chr17_55446000_55448000	-0.0173	0.486	0.966	no
ENSG00000266086	chr17_55176400_55177200	chr17_55456200_55456600	-0.00501	0.84	0.966	no
ENSG00000266086	chr17_55176400_55177200	chr17_55485200_55486200	0.0565	0.0231	0.093	no
ENSG00000266086	chr17_55176400_55177200	chr17_55498600_55499000	-0.00316	0.899	0.966	no
ENSG00000266086	chr17_55176400_55177200	chr17_55499200_55501000	-0.017	0.494	0.966	no
ENSG00000266086	chr17_55176400_55177200	chr17_55502000_55504000	-0.00549	0.825	0.966	no
ENSG00000266086	chr17_55176400_55177200	chr17_55517600_55522600	0.0555	0.0255	0.101	no
ENSG00000266086	chr17_55176400_55177200	chr17_55525000_55526200	-0.00316	0.899	0.966	no
ENSG00000266086	chr17_55176400_55177200	chr17_55528600_55544400	0.0053	0.831	0.966	no
ENSG00000266086	chr17_55176400_55177200	chr17_55546000_55547400	-0.0128	0.607	0.966	no
ENSG00000266086	chr17_55176400_55177200	chr17_55557800_55558400	-0.00593	0.812	0.966	no
ENSG00000266086	chr17_55176400_55177200	chr17_55563000_55565400	0.0263	0.291	0.696	no
ENSG00000266086	chr17_55176400_55177200	chr17_55570200_55571400	-0.00448	0.857	0.966	no
ENSG00000266086	chr17_55176400_55177200	chr17_55599800_55605000	-0.00809	0.745	0.966	no
ENSG00000266086	chr17_55176400_55177200	chr17_55609400_55610800	-0.00448	0.857	0.966	no
ENSG00000266086	chr17_55176400_55177200	chr17_55611000_55611600	-0.00388	0.876	0.966	no
ENSG00000266086	chr17_55176400_55177200	chr17_55614800_55616000	-0.0113	0.651	0.966	no
ENSG00000266086	chr17_55176400_55177200	chr17_55617800_55618200	-0.00927	0.709	0.966	no
ENSG00000266086	chr17_55176400_55177200	chr17_55628600_55630200	-0.0164	0.51	0.966	no
ENSG00000266086	chr17_55176400_55177200	chr17_55634400_55636000	-0.00448	0.857	0.966	no
ENSG00000266086	chr17_55176400_55177200	chr17_55655600_55656000	-0.00501	0.84	0.966	no
ENSG00000266086	chr17_55176400_55177200	chr17_55680000_55683800	-0.0243	0.329	0.764	no
ENSG00000266086	chr17_55176400_55177200	chr17_55689800_55690600	0.04	0.107	0.317	no
ENSG00000266086	chr17_55176400_55177200	chr17_55699800_55701000	0.0545	0.0284	0.11	no
ENSG00000266086	chr17_55176400_55177200	chr17_55701600_55702200	-0.00316	0.899	0.966	no
ENSG00000266086	chr17_55176400_55177200	chr17_55705400_55707400	-0.00709	0.776	0.966	no
ENSG00000266086	chr17_55176400_55177200	chr17_55979800_55981400	-0.0188	0.449	0.951	no
ENSG00000266086	chr17_55176400_55177200	chr17_56059200_56060200	-0.00549	0.825	0.966	no
ENSG00000266086	chr17_55176400_55177200	chr17_56309800_56310800	0.0334	0.18	0.477	no
ENSG00000266086	chr17_55176400_55177200	chr17_56395200_56395600	-0.00709	0.776	0.966	no
ENSG00000266086	chr17_55176400_55177200	chr17_56405600_56406600	0.0227	0.362	0.821	no
ENSG00000266086	chr17_55176400_55177200	chr17_56422400_56425000	0.0157	0.529	0.966	no
ENSG00000266086	chr17_55176400_55177200	chr17_56581400_56583000	-0.0162	0.514	0.966	no
ENSG00000266086	chr17_55176400_55177200	chr17_56583800_56586400	-0.00316	0.899	0.966	no
ENSG00000266086	chr17_55176400_55177200	chr17_56634200_56634600	-0.00388	0.876	0.966	no
ENSG00000266086	chr17_55176400_55177200	chr17_56692600_56695600	-0.0149	0.55	0.966	no
ENSG00000266086	chr17_55176400_55177200	chr17_56708400_56710000	0.0422	0.0894	0.274	no
ENSG00000266086	chr17_55176400_55177200	chr17_56736600_56737000	0.031	0.212	0.545	no
ENSG00000266086	chr17_55176400_55177200	chr17_56783800_56785600	-0.0098	0.693	0.966	no
ENSG00000266086	chr17_55176400_55177200	chr17_57078600_57079000	-0.0143	0.565	0.966	no
ENSG00000121057	chr17_55361800_55362200	chr17_55389600_55391200	-0.00286	0.931	0.966	no
ENSG00000121057	chr17_55361800_55362200	chr17_55415600_55416400	-0.0115	0.725	0.966	no
ENSG00000121057	chr17_55361800_55362200	chr17_55416600_55420000	-0.00286	0.931	0.966	no
ENSG00000121057	chr17_55361800_55362200	chr17_55431600_55434400	-0.0178	0.589	0.966	no
ENSG00000121057	chr17_55361800_55362200	chr17_55434800_55436200	-0.0129	0.694	0.966	no
ENSG00000121057	chr17_55361800_55362200	chr17_55443800_55445000	-0.00813	0.805	0.966	no
ENSG00000121057	chr17_55361800_55362200	chr17_55446000_55448000	0.0531	0.106	0.314	no
ENSG00000121057	chr17_55361800_55362200	chr17_55456200_55456600	-0.00405	0.902	0.966	no
ENSG00000121057	chr17_55361800_55362200	chr17_55485200_55486200	-0.0076	0.817	0.966	no
ENSG00000121057	chr17_55361800_55362200	chr17_55499200_55501000	-0.0173	0.6	0.966	no
ENSG00000121057	chr17_55361800_55362200	chr17_55517600_55522600	0.0322	0.327	0.761	no
ENSG00000121057	chr17_55361800_55362200	chr17_55528600_55544400	0.0497	0.13	0.37	no
ENSG00000121057	chr17_55361800_55362200	chr17_55546000_55547400	-0.0112	0.734	0.966	no
ENSG00000121057	chr17_55361800_55362200	chr17_55557800_55558400	-0.00703	0.831	0.966	no
ENSG00000121057	chr17_55361800_55362200	chr17_55563000_55565400	-0.00998	0.761	0.966	no
ENSG00000121057	chr17_55361800_55362200	chr17_55570200_55571400	-0.00286	0.931	0.966	no
ENSG00000121057	chr17_55361800_55362200	chr17_55599800_55605000	0.112	0.000665	0.00522	yes
ENSG00000121057	chr17_55361800_55362200	chr17_55609400_55610800	-0.00405	0.902	0.966	no
ENSG00000121057	chr17_55361800_55362200	chr17_55611000_55611600	-0.00405	0.902	0.966	no
ENSG00000121057	chr17_55361800_55362200	chr17_55614800_55616000	0.0914	0.00534	0.0285	yes
ENSG00000121057	chr17_55361800_55362200	chr17_55617800_55618200	0.164	5.32e-07	1.31e-05	yes
ENSG00000121057	chr17_55361800_55362200	chr17_55628600_55630200	-0.0159	0.628	0.966	no
ENSG00000121057	chr17_55361800_55362200	chr17_55634400_55636000	-0.00286	0.931	0.966	no
ENSG00000121057	chr17_55361800_55362200	chr17_55655600_55656000	-0.00496	0.88	0.966	no
ENSG00000121057	chr17_55361800_55362200	chr17_55680000_55683800	0.0277	0.399	0.88	no
ENSG00000121057	chr17_55361800_55362200	chr17_55689800_55690600	0.1	0.00223	0.014	yes
ENSG00000121057	chr17_55361800_55362200	chr17_55699800_55701000	-0.00863	0.793	0.966	no
ENSG00000121057	chr17_55361800_55362200	chr17_55701600_55702200	-0.00286	0.931	0.966	no
ENSG00000121057	chr17_55361800_55362200	chr17_55705400_55707400	-0.00286	0.931	0.966	no
ENSG00000121057	chr17_55361800_55362200	chr17_55979800_55981400	-0.0157	0.634	0.966	no
ENSG00000121057	chr17_55361800_55362200	chr17_56059200_56060200	-0.00496	0.88	0.966	no
ENSG00000121058	chr17_55361800_55362200	chr17_55389600_55391200	-0.00253	0.943	0.966	no
ENSG00000121058	chr17_55361800_55362200	chr17_55415600_55416400	-0.012	0.735	0.966	no
ENSG00000121058	chr17_55361800_55362200	chr17_55416600_55420000	-0.00253	0.943	0.966	no
ENSG00000121058	chr17_55361800_55362200	chr17_55431600_55434400	-0.0134	0.707	0.966	no
ENSG00000121058	chr17_55361800_55362200	chr17_55434800_55436200	0.0848	0.017	0.0728	no
ENSG00000121058	chr17_55361800_55362200	chr17_55443800_55445000	0.16	5.72e-06	9.89e-05	yes
ENSG00000121058	chr17_55361800_55362200	chr17_55446000_55448000	0.0775	0.0293	0.112	no
ENSG00000121058	chr17_55361800_55362200	chr17_55456200_55456600	-0.00358	0.92	0.966	no
ENSG00000121058	chr17_55361800_55362200	chr17_55485200_55486200	-0.00846	0.812	0.966	no
ENSG00000121058	chr17_55361800_55362200	chr17_55498600_55499000	-0.00253	0.943	0.966	no
ENSG00000121058	chr17_55361800_55362200	chr17_55499200_55501000	-0.0134	0.707	0.966	no
ENSG00000121058	chr17_55361800_55362200	chr17_55502000_55504000	-0.00439	0.902	0.966	no
ENSG00000121058	chr17_55361800_55362200	chr17_55517600_55522600	0.053	0.136	0.383	no
ENSG00000121058	chr17_55361800_55362200	chr17_55525000_55526200	-0.00358	0.92	0.966	no
ENSG00000121058	chr17_55361800_55362200	chr17_55528600_55544400	0.1	0.00465	0.0255	yes
ENSG00000121058	chr17_55361800_55362200	chr17_55546000_55547400	-0.0112	0.754	0.966	no
ENSG00000121058	chr17_55361800_55362200	chr17_55557800_55558400	-0.00622	0.861	0.966	no
ENSG00000121058	chr17_55361800_55362200	chr17_55563000_55565400	-0.0129	0.718	0.966	no
ENSG00000121058	chr17_55361800_55362200	chr17_55570200_55571400	-0.00439	0.902	0.966	no
ENSG00000121058	chr17_55361800_55362200	chr17_55599800_55605000	-0.0072	0.84	0.966	no
ENSG00000121058	chr17_55361800_55362200	chr17_55609400_55610800	-0.00508	0.887	0.966	no
ENSG00000121058	chr17_55361800_55362200	chr17_55611000_55611600	-0.00439	0.902	0.966	no
ENSG00000121058	chr17_55361800_55362200	chr17_55614800_55616000	-0.00673	0.85	0.966	no
ENSG00000121058	chr17_55361800_55362200	chr17_55617800_55618200	-0.00568	0.873	0.966	no
ENSG00000121058	chr17_55361800_55362200	chr17_55628600_55630200	-0.0134	0.707	0.966	no
ENSG00000121058	chr17_55361800_55362200	chr17_55655600_55656000	-0.00439	0.902	0.966	no
ENSG00000121058	chr17_55361800_55362200	chr17_55680000_55683800	-0.0183	0.607	0.966	no
ENSG00000121058	chr17_55361800_55362200	chr17_55689800_55690600	-0.00956	0.788	0.966	no
ENSG00000121058	chr17_55361800_55362200	chr17_55699800_55701000	-0.00764	0.83	0.966	no
ENSG00000121058	chr17_55361800_55362200	chr17_55705400_55707400	-0.00568	0.873	0.966	no
ENSG00000121058	chr17_55361800_55362200	chr17_55979800_55981400	-0.0162	0.649	0.966	no
ENSG00000121060	chr17_55361800_55362200	chr17_55389600_55391200	-0.00345	0.811	0.966	no
ENSG00000121060	chr17_55361800_55362200	chr17_55415600_55416400	-0.0099	0.492	0.966	no
ENSG00000121060	chr17_55361800_55362200	chr17_55416600_55420000	-0.00255	0.86	0.966	no
ENSG00000121060	chr17_55361800_55362200	chr17_55431600_55434400	-0.0124	0.388	0.862	no
ENSG00000121060	chr17_55361800_55362200	chr17_55434800_55436200	0.00916	0.525	0.966	no
ENSG00000121060	chr17_55361800_55362200	chr17_55443800_55445000	0.0608	2.37e-05	0.000328	yes
ENSG00000121060	chr17_55361800_55362200	chr17_55446000_55448000	0.035	0.0151	0.0661	no
ENSG00000121060	chr17_55361800_55362200	chr17_55456200_55456600	-0.00375	0.794	0.966	no
ENSG00000121060	chr17_55361800_55362200	chr17_55485200_55486200	-0.00693	0.631	0.966	no
ENSG00000121060	chr17_55361800_55362200	chr17_55498600_55499000	-0.00233	0.872	0.966	no
ENSG00000121060	chr17_55361800_55362200	chr17_55499200_55501000	0.0045	0.755	0.966	no
ENSG00000121060	chr17_55361800_55362200	chr17_55502000_55504000	-0.00312	0.828	0.966	no
ENSG00000121060	chr17_55361800_55362200	chr17_55517600_55522600	0.0103	0.475	0.966	no
ENSG00000121060	chr17_55361800_55362200	chr17_55525000_55526200	-0.00312	0.828	0.966	no
ENSG00000121060	chr17_55361800_55362200	chr17_55528600_55544400	0.0483	0.000797	0.00606	no
ENSG00000121060	chr17_55361800_55362200	chr17_55546000_55547400	-0.00864	0.549	0.966	no
ENSG00000121060	chr17_55361800_55362200	chr17_55557800_55558400	-0.00608	0.673	0.966	no
ENSG00000121060	chr17_55361800_55362200	chr17_55563000_55565400	-0.0116	0.419	0.91	no
ENSG00000121060	chr17_55361800_55362200	chr17_55570200_55571400	0.046	0.00138	0.00951	no
ENSG00000121060	chr17_55361800_55362200	chr17_55599800_55605000	0.031	0.0313	0.119	no
ENSG00000121060	chr17_55361800_55362200	chr17_55609400_55610800	-0.00329	0.819	0.966	no
ENSG00000121060	chr17_55361800_55362200	chr17_55611000_55611600	-0.00403	0.779	0.966	no
ENSG00000121060	chr17_55361800_55362200	chr17_55614800_55616000	0.0248	0.0856	0.265	no
ENSG00000121060	chr17_55361800_55362200	chr17_55617800_55618200	0.0284	0.0484	0.168	no
ENSG00000121060	chr17_55361800_55362200	chr17_55628600_55630200	0.00738	0.608	0.966	no
ENSG00000121060	chr17_55361800_55362200	chr17_55634400_55636000	-0.00255	0.86	0.966	no
ENSG00000121060	chr17_55361800_55362200	chr17_55655600_55656000	-0.00345	0.811	0.966	no
ENSG00000121060	chr17_55361800_55362200	chr17_55680000_55683800	0.0355	0.0137	0.0613	no
ENSG00000121060	chr17_55361800_55362200	chr17_55689800_55690600	0.0177	0.22	0.56	no
ENSG00000121060	chr17_55361800_55362200	chr17_55699800_55701000	-0.00635	0.659	0.966	no
ENSG00000121060	chr17_55361800_55362200	chr17_55701600_55702200	-0.0018	0.9	0.966	no
ENSG00000121060	chr17_55361800_55362200	chr17_55705400_55707400	-0.00521	0.717	0.966	no
ENSG00000121060	chr17_55361800_55362200	chr17_55979800_55981400	-0.0136	0.344	0.79	no
ENSG00000121064	chr17_55361800_55362200	chr17_55389600_55391200	-0.00417	0.833	0.966	no
ENSG00000121064	chr17_55361800_55362200	chr17_55415600_55416400	0.0246	0.214	0.547	no
ENSG00000121064	chr17_55361800_55362200	chr17_55416600_55420000	-0.00208	0.916	0.966	no
ENSG00000121064	chr17_55361800_55362200	chr17_55431600_55434400	-0.012	0.544	0.966	no
ENSG00000121064	chr17_55361800_55362200	chr17_55434800_55436200	-0.013	0.514	0.966	no
ENSG00000121064	chr17_55361800_55362200	chr17_55441800_55442400	-0.00147	0.941	0.966	no
ENSG00000121064	chr17_55361800_55362200	chr17_55443800_55445000	0.0553	0.00528	0.0283	yes
ENSG00000121064	chr17_55361800_55362200	chr17_55446000_55448000	0.0136	0.493	0.966	no
