## Supplementary Data 2 for "Widespread enhancer co-activity identified by multimodal single cell analysis": supplementary_data_2.tsv (part 139 of 272)

gene	enh1	enh2	corr	pval	fdr	significant
ENSG00000121064	chr17_55361800_55362200	chr17_55456200_55456600	-0.00512	0.796	0.966	no
ENSG00000121064	chr17_55361800_55362200	chr17_55485200_55486200	-0.00798	0.687	0.966	no
ENSG00000121064	chr17_55361800_55362200	chr17_55498600_55499000	-0.00255	0.898	0.966	no
ENSG00000121064	chr17_55361800_55362200	chr17_55499200_55501000	-0.0129	0.516	0.966	no
ENSG00000121064	chr17_55361800_55362200	chr17_55502000_55504000	-0.0039	0.844	0.966	no
ENSG00000121064	chr17_55361800_55362200	chr17_55517600_55522600	-0.0191	0.335	0.774	no
ENSG00000121064	chr17_55361800_55362200	chr17_55525000_55526200	-0.0033	0.868	0.966	no
ENSG00000121064	chr17_55361800_55362200	chr17_55528600_55544400	0.0356	0.0725	0.232	no
ENSG00000121064	chr17_55361800_55362200	chr17_55546000_55547400	-0.0112	0.574	0.966	no
ENSG00000121064	chr17_55361800_55362200	chr17_55557800_55558400	-0.00645	0.745	0.966	no
ENSG00000121064	chr17_55361800_55362200	chr17_55563000_55565400	-0.0126	0.525	0.966	no
ENSG00000121064	chr17_55361800_55362200	chr17_55570200_55571400	-0.0039	0.844	0.966	no
ENSG00000121064	chr17_55361800_55362200	chr17_55599800_55605000	0.0637	0.00131	0.00908	yes
ENSG00000121064	chr17_55361800_55362200	chr17_55609400_55610800	-0.0049	0.805	0.966	no
ENSG00000121064	chr17_55361800_55362200	chr17_55611000_55611600	-0.0039	0.844	0.966	no
ENSG00000121064	chr17_55361800_55362200	chr17_55614800_55616000	-0.00725	0.714	0.966	no
ENSG00000121064	chr17_55361800_55362200	chr17_55617800_55618200	-0.00678	0.732	0.966	no
ENSG00000121064	chr17_55361800_55362200	chr17_55628600_55630200	-0.0131	0.508	0.966	no
ENSG00000121064	chr17_55361800_55362200	chr17_55634400_55636000	-0.00208	0.916	0.966	no
ENSG00000121064	chr17_55361800_55362200	chr17_55655600_55656000	-0.00417	0.833	0.966	no
ENSG00000121064	chr17_55361800_55362200	chr17_55680000_55683800	0.00315	0.874	0.966	no
ENSG00000121064	chr17_55361800_55362200	chr17_55689800_55690600	-0.00997	0.615	0.966	no
ENSG00000121064	chr17_55361800_55362200	chr17_55699800_55701000	-0.0074	0.709	0.966	no
ENSG00000121064	chr17_55361800_55362200	chr17_55701600_55702200	-0.00208	0.916	0.966	no
ENSG00000121064	chr17_55361800_55362200	chr17_55705400_55707400	-0.00678	0.732	0.966	no
ENSG00000121064	chr17_55361800_55362200	chr17_55979800_55981400	-0.0146	0.46	0.966	no
ENSG00000136450	chr17_55361800_55362200	chr17_55389600_55391200	-0.00421	0.799	0.966	no
ENSG00000136450	chr17_55361800_55362200	chr17_55415600_55416400	-0.00934	0.571	0.966	no
ENSG00000136450	chr17_55361800_55362200	chr17_55416600_55420000	-0.00194	0.906	0.966	no
ENSG00000136450	chr17_55361800_55362200	chr17_55431600_55434400	0.0116	0.482	0.966	no
ENSG00000136450	chr17_55361800_55362200	chr17_55434800_55436200	0.015	0.364	0.824	no
ENSG00000136450	chr17_55361800_55362200	chr17_55443800_55445000	0.132	7.12e-16	1.54e-13	yes
ENSG00000136450	chr17_55361800_55362200	chr17_55446000_55448000	0.0324	0.0493	0.171	no
ENSG00000136450	chr17_55361800_55362200	chr17_55456200_55456600	-0.00389	0.813	0.966	no
ENSG00000136450	chr17_55361800_55362200	chr17_55485200_55486200	-0.00686	0.677	0.966	no
ENSG00000136450	chr17_55361800_55362200	chr17_55498600_55499000	-0.00224	0.892	0.966	no
ENSG00000136450	chr17_55361800_55362200	chr17_55499200_55501000	-0.0123	0.454	0.959	no
ENSG00000136450	chr17_55361800_55362200	chr17_55502000_55504000	-0.00275	0.867	0.966	no
ENSG00000136450	chr17_55361800_55362200	chr17_55517600_55522600	0.000779	0.962	0.97	no
ENSG00000136450	chr17_55361800_55362200	chr17_55525000_55526200	-0.00421	0.799	0.966	no
ENSG00000136450	chr17_55361800_55362200	chr17_55528600_55544400	0.0357	0.0302	0.115	no
ENSG00000136450	chr17_55361800_55362200	chr17_55546000_55547400	0.0246	0.135	0.38	no
ENSG00000136450	chr17_55361800_55362200	chr17_55557800_55558400	-0.00606	0.713	0.966	no
ENSG00000136450	chr17_55361800_55362200	chr17_55563000_55565400	-0.0101	0.538	0.966	no
ENSG00000136450	chr17_55361800_55362200	chr17_55570200_55571400	0.0697	2.31e-05	0.000321	yes
ENSG00000136450	chr17_55361800_55362200	chr17_55599800_55605000	0.0467	0.00458	0.0252	no
ENSG00000136450	chr17_55361800_55362200	chr17_55609400_55610800	-0.00318	0.847	0.966	no
ENSG00000136450	chr17_55361800_55362200	chr17_55611000_55611600	-0.00373	0.821	0.966	no
ENSG00000136450	chr17_55361800_55362200	chr17_55614800_55616000	0.036	0.0287	0.111	no
ENSG00000136450	chr17_55361800_55362200	chr17_55617800_55618200	0.0421	0.0106	0.0497	no
ENSG00000136450	chr17_55361800_55362200	chr17_55628600_55630200	-0.0105	0.525	0.966	no
ENSG00000136450	chr17_55361800_55362200	chr17_55634400_55636000	-0.00194	0.906	0.966	no
ENSG00000136450	chr17_55361800_55362200	chr17_55655600_55656000	-0.00318	0.847	0.966	no
ENSG00000136450	chr17_55361800_55362200	chr17_55680000_55683800	0.0552	0.000796	0.00605	yes
ENSG00000136450	chr17_55361800_55362200	chr17_55689800_55690600	-0.00782	0.635	0.966	no
ENSG00000136450	chr17_55361800_55362200	chr17_55699800_55701000	-0.00695	0.673	0.966	no
ENSG00000136450	chr17_55361800_55362200	chr17_55701600_55702200	-0.00159	0.923	0.966	no
ENSG00000136450	chr17_55361800_55362200	chr17_55705400_55707400	-0.00528	0.749	0.966	no
ENSG00000136450	chr17_55361800_55362200	chr17_55979800_55981400	0.00869	0.598	0.966	no
ENSG00000136450	chr17_55361800_55362200	chr17_56059200_56060200	-0.00297	0.857	0.966	no
ENSG00000136450	chr17_55361800_55362200	chr17_56309800_56310800	0.0204	0.215	0.551	no
ENSG00000136450	chr17_55361800_55362200	chr17_56395200_56395600	-0.00421	0.799	0.966	no
ENSG00000136450	chr17_55361800_55362200	chr17_56405600_56406600	0.0104	0.526	0.966	no
ENSG00000136450	chr17_55361800_55362200	chr17_56422400_56425000	0.0518	0.00166	0.011	yes
ENSG00000136450	chr17_55361800_55362200	chr17_56581400_56583000	0.0379	0.0214	0.0874	no
ENSG00000136450	chr17_55361800_55362200	chr17_56583800_56586400	-0.00251	0.879	0.966	no
ENSG00000136450	chr17_55361800_55362200	chr17_56634200_56634600	-0.00421	0.799	0.966	no
ENSG00000136450	chr17_55361800_55362200	chr17_56692600_56695600	0.0408	0.0133	0.0597	no
ENSG00000136450	chr17_55361800_55362200	chr17_56708400_56710000	0.0534	0.00119	0.00839	yes
ENSG00000136450	chr17_55361800_55362200	chr17_56736600_56737000	0.0144	0.383	0.855	no
ENSG00000136450	chr17_55361800_55362200	chr17_56783800_56785600	-0.00617	0.708	0.966	no
ENSG00000136450	chr17_55361800_55362200	chr17_57078600_57079000	0.0171	0.299	0.711	no
ENSG00000136451	chr17_55361800_55362200	chr17_55389600_55391200	-0.00491	0.892	0.966	no
ENSG00000136451	chr17_55361800_55362200	chr17_55415600_55416400	-0.0157	0.664	0.966	no
ENSG00000136451	chr17_55361800_55362200	chr17_55416600_55420000	-0.00347	0.924	0.966	no
ENSG00000136451	chr17_55361800_55362200	chr17_55431600_55434400	-0.019	0.599	0.966	no
ENSG00000136451	chr17_55361800_55362200	chr17_55434800_55436200	-0.0169	0.641	0.966	no
ENSG00000136451	chr17_55361800_55362200	chr17_55443800_55445000	-0.00696	0.848	0.966	no
ENSG00000136451	chr17_55361800_55362200	chr17_55446000_55448000	0.115	0.00146	0.00997	yes
ENSG00000136451	chr17_55361800_55362200	chr17_55456200_55456600	-0.00347	0.924	0.966	no
ENSG00000136451	chr17_55361800_55362200	chr17_55485200_55486200	-0.00922	0.799	0.966	no
ENSG00000136451	chr17_55361800_55362200	chr17_55498600_55499000	-0.00347	0.924	0.966	no
ENSG00000136451	chr17_55361800_55362200	chr17_55499200_55501000	0.0412	0.254	0.627	no
ENSG00000136451	chr17_55361800_55362200	chr17_55502000_55504000	-0.00491	0.892	0.966	no
ENSG00000136451	chr17_55361800_55362200	chr17_55517600_55522600	0.0362	0.317	0.744	no
ENSG00000136451	chr17_55361800_55362200	chr17_55525000_55526200	-0.00602	0.868	0.966	no
ENSG00000136451	chr17_55361800_55362200	chr17_55528600_55544400	0.0203	0.575	0.966	no
ENSG00000136451	chr17_55361800_55362200	chr17_55546000_55547400	-0.0131	0.717	0.966	no
ENSG00000136451	chr17_55361800_55362200	chr17_55557800_55558400	-0.00778	0.83	0.966	no
ENSG00000136451	chr17_55361800_55362200	chr17_55563000_55565400	-0.018	0.619	0.966	no
ENSG00000136451	chr17_55361800_55362200	chr17_55570200_55571400	-0.00778	0.83	0.966	no
ENSG00000136451	chr17_55361800_55362200	chr17_55599800_55605000	-0.00778	0.83	0.966	no
ENSG00000136451	chr17_55361800_55362200	chr17_55609400_55610800	-0.00491	0.892	0.966	no
ENSG00000136451	chr17_55361800_55362200	chr17_55611000_55611600	-0.00347	0.924	0.966	no
ENSG00000136451	chr17_55361800_55362200	chr17_55614800_55616000	-0.0121	0.738	0.966	no
ENSG00000136451	chr17_55361800_55362200	chr17_55617800_55618200	-0.00987	0.785	0.966	no
ENSG00000136451	chr17_55361800_55362200	chr17_55628600_55630200	0.0679	0.0604	0.201	no
ENSG00000136451	chr17_55361800_55362200	chr17_55680000_55683800	0.0244	0.501	0.966	no
ENSG00000136451	chr17_55361800_55362200	chr17_55689800_55690600	-0.0131	0.717	0.966	no
ENSG00000136451	chr17_55361800_55362200	chr17_55699800_55701000	-0.011	0.76	0.966	no
ENSG00000136451	chr17_55361800_55362200	chr17_55701600_55702200	-0.00347	0.924	0.966	no
ENSG00000136451	chr17_55361800_55362200	chr17_55705400_55707400	-0.00602	0.868	0.966	no
ENSG00000136451	chr17_55361800_55362200	chr17_55979800_55981400	-0.0222	0.539	0.966	no
ENSG00000136451	chr17_55361800_55362200	chr17_56309800_56310800	-0.0165	0.648	0.966	no
ENSG00000136451	chr17_55361800_55362200	chr17_56395200_56395600	-0.00602	0.868	0.966	no
ENSG00000136451	chr17_55361800_55362200	chr17_56405600_56406600	0.0607	0.0933	0.284	no
ENSG00000136451	chr17_55361800_55362200	chr17_56422400_56425000	-0.0216	0.55	0.966	no
ENSG00000136451	chr17_55361800_55362200	chr17_56581400_56583000	-0.0184	0.612	0.966	no
ENSG00000136451	chr17_55361800_55362200	chr17_56634200_56634600	-0.00347	0.924	0.966	no
ENSG00000136451	chr17_55361800_55362200	chr17_56692600_56695600	-0.0176	0.626	0.966	no
ENSG00000136451	chr17_55361800_55362200	chr17_56708400_56710000	0.0541	0.135	0.38	no
ENSG00000136451	chr17_55361800_55362200	chr17_56736600_56737000	-0.0153	0.672	0.966	no
ENSG00000136451	chr17_55361800_55362200	chr17_56783800_56785600	-0.00922	0.799	0.966	no
ENSG00000153933	chr17_55361800_55362200	chr17_55389600_55391200	-0.0028	0.897	0.966	no
ENSG00000153933	chr17_55361800_55362200	chr17_55415600_55416400	0.0429	0.0469	0.164	no
ENSG00000153933	chr17_55361800_55362200	chr17_55416600_55420000	-0.00198	0.927	0.966	no
ENSG00000153933	chr17_55361800_55362200	chr17_55431600_55434400	-0.0118	0.584	0.966	no
ENSG00000153933	chr17_55361800_55362200	chr17_55434800_55436200	-0.0106	0.623	0.966	no
ENSG00000153933	chr17_55361800_55362200	chr17_55443800_55445000	0.181	3.13e-17	8.55e-15	yes
ENSG00000153933	chr17_55361800_55362200	chr17_55446000_55448000	0.0253	0.241	0.602	no
ENSG00000153933	chr17_55361800_55362200	chr17_55456200_55456600	-0.00343	0.874	0.966	no
ENSG00000153933	chr17_55361800_55362200	chr17_55485200_55486200	-0.00562	0.795	0.966	no
ENSG00000153933	chr17_55361800_55362200	chr17_55498600_55499000	-0.00243	0.911	0.966	no
ENSG00000153933	chr17_55361800_55362200	chr17_55499200_55501000	-0.0109	0.614	0.966	no
ENSG00000153933	chr17_55361800_55362200	chr17_55502000_55504000	-0.0028	0.897	0.966	no
ENSG00000153933	chr17_55361800_55362200	chr17_55517600_55522600	0.0129	0.55	0.966	no
ENSG00000153933	chr17_55361800_55362200	chr17_55525000_55526200	-0.00243	0.911	0.966	no
ENSG00000153933	chr17_55361800_55362200	chr17_55528600_55544400	0.0609	0.00479	0.0262	yes
ENSG00000153933	chr17_55361800_55362200	chr17_55546000_55547400	-0.00746	0.73	0.966	no
ENSG00000153933	chr17_55361800_55362200	chr17_55557800_55558400	-0.0058	0.788	0.966	no
ENSG00000153933	chr17_55361800_55362200	chr17_55563000_55565400	-0.0105	0.626	0.966	no
ENSG00000153933	chr17_55361800_55362200	chr17_55570200_55571400	-0.0028	0.897	0.966	no
ENSG00000153933	chr17_55361800_55362200	chr17_55599800_55605000	-0.00544	0.801	0.966	no
ENSG00000153933	chr17_55361800_55362200	chr17_55609400_55610800	-0.00343	0.874	0.966	no
ENSG00000153933	chr17_55361800_55362200	chr17_55611000_55611600	-0.00444	0.837	0.966	no
ENSG00000153933	chr17_55361800_55362200	chr17_55614800_55616000	-0.00629	0.771	0.966	no
ENSG00000153933	chr17_55361800_55362200	chr17_55617800_55618200	-0.00562	0.795	0.966	no
ENSG00000153933	chr17_55361800_55362200	chr17_55628600_55630200	-0.0115	0.595	0.966	no
ENSG00000153933	chr17_55361800_55362200	chr17_55634400_55636000	-0.00198	0.927	0.966	no
ENSG00000153933	chr17_55361800_55362200	chr17_55655600_55656000	-0.00343	0.874	0.966	no
ENSG00000153933	chr17_55361800_55362200	chr17_55680000_55683800	-0.0159	0.461	0.966	no
ENSG00000153933	chr17_55361800_55362200	chr17_55689800_55690600	-0.00871	0.687	0.966	no
ENSG00000153933	chr17_55361800_55362200	chr17_55699800_55701000	-0.00746	0.73	0.966	no
ENSG00000153933	chr17_55361800_55362200	chr17_55701600_55702200	-0.00198	0.927	0.966	no
ENSG00000153933	chr17_55361800_55362200	chr17_55705400_55707400	-0.00506	0.815	0.966	no
ENSG00000153944	chr17_55361800_55362200	chr17_55389600_55391200	-0.00307	0.753	0.966	no
ENSG00000153944	chr17_55361800_55362200	chr17_55415600_55416400	-0.00797	0.414	0.903	no
ENSG00000153944	chr17_55361800_55362200	chr17_55416600_55420000	-0.00212	0.828	0.966	no
ENSG00000153944	chr17_55361800_55362200	chr17_55431600_55434400	-0.00201	0.837	0.966	no
ENSG00000153944	chr17_55361800_55362200	chr17_55434800_55436200	0.00239	0.807	0.966	no
ENSG00000153944	chr17_55361800_55362200	chr17_55441800_55442400	-0.000947	0.923	0.966	no
ENSG00000153944	chr17_55361800_55362200	chr17_55443800_55445000	0.0337	0.00055	0.00447	no
ENSG00000153944	chr17_55361800_55362200	chr17_55446000_55448000	0.0231	0.018	0.0762	no
ENSG00000153944	chr17_55361800_55362200	chr17_55456200_55456600	-0.003	0.759	0.966	no
ENSG00000153944	chr17_55361800_55362200	chr17_55485200_55486200	0.00787	0.42	0.911	no
ENSG00000153944	chr17_55361800_55362200	chr17_55498600_55499000	-0.00177	0.856	0.966	no
ENSG00000153944	chr17_55361800_55362200	chr17_55499200_55501000	-0.0011	0.91	0.966	no
ENSG00000153944	chr17_55361800_55362200	chr17_55502000_55504000	-0.00276	0.777	0.966	no
ENSG00000153944	chr17_55361800_55362200	chr17_55517600_55522600	0.00615	0.529	0.966	no
ENSG00000153944	chr17_55361800_55362200	chr17_55525000_55526200	-0.00314	0.748	0.966	no
ENSG00000153944	chr17_55361800_55362200	chr17_55528600_55544400	0.0295	0.00254	0.0156	no
ENSG00000153944	chr17_55361800_55362200	chr17_55546000_55547400	0.00435	0.656	0.966	no
ENSG00000153944	chr17_55361800_55362200	chr17_55557800_55558400	-0.00533	0.585	0.966	no
ENSG00000153944	chr17_55361800_55362200	chr17_55563000_55565400	-0.00989	0.311	0.733	no
ENSG00000153944	chr17_55361800_55362200	chr17_55570200_55571400	0.0225	0.0212	0.0868	no
ENSG00000153944	chr17_55361800_55362200	chr17_55599800_55605000	0.0148	0.129	0.367	no
ENSG00000153944	chr17_55361800_55362200	chr17_55609400_55610800	-0.00307	0.753	0.966	no
ENSG00000153944	chr17_55361800_55362200	chr17_55611000_55611600	-0.00314	0.748	0.966	no
ENSG00000153944	chr17_55361800_55362200	chr17_55614800_55616000	0.00992	0.31	0.73	no
ENSG00000153944	chr17_55361800_55362200	chr17_55617800_55618200	0.0151	0.123	0.353	no
ENSG00000153944	chr17_55361800_55362200	chr17_55628600_55630200	0.00909	0.352	0.805	no
ENSG00000153944	chr17_55361800_55362200	chr17_55634400_55636000	-0.00241	0.805	0.966	no
ENSG00000153944	chr17_55361800_55362200	chr17_55655600_55656000	-0.00276	0.777	0.966	no
ENSG00000153944	chr17_55361800_55362200	chr17_55680000_55683800	0.0136	0.162	0.441	no
ENSG00000153944	chr17_55361800_55362200	chr17_55689800_55690600	0.00686	0.483	0.966	no
ENSG00000153944	chr17_55361800_55362200	chr17_55699800_55701000	-0.00638	0.514	0.966	no
ENSG00000153944	chr17_55361800_55362200	chr17_55701600_55702200	-0.00177	0.856	0.966	no
ENSG00000153944	chr17_55361800_55362200	chr17_55705400_55707400	-0.00529	0.588	0.966	no
ENSG00000153944	chr17_55361800_55362200	chr17_55979800_55981400	-0.00327	0.738	0.966	no
ENSG00000153944	chr17_55361800_55362200	chr17_56059200_56060200	-0.003	0.759	0.966	no
ENSG00000153944	chr17_55361800_55362200	chr17_56309800_56310800	0.00443	0.65	0.966	no
ENSG00000181610	chr17_55361800_55362200	chr17_55389600_55391200	-0.00613	0.851	0.966	no
ENSG00000181610	chr17_55361800_55362200	chr17_55415600_55416400	-0.0143	0.662	0.966	no
ENSG00000181610	chr17_55361800_55362200	chr17_55431600_55434400	0.0342	0.294	0.701	no
ENSG00000181610	chr17_55361800_55362200	chr17_55434800_55436200	-0.0164	0.615	0.966	no
ENSG00000181610	chr17_55361800_55362200	chr17_55443800_55445000	0.0719	0.0272	0.106	no
ENSG00000181610	chr17_55361800_55362200	chr17_55446000_55448000	0.0331	0.31	0.731	no
ENSG00000181610	chr17_55361800_55362200	chr17_55456200_55456600	-0.00792	0.808	0.966	no
ENSG00000181610	chr17_55361800_55362200	chr17_55485200_55486200	-0.0143	0.662	0.966	no
ENSG00000181610	chr17_55361800_55362200	chr17_55499200_55501000	0.0299	0.358	0.815	no
ENSG00000181610	chr17_55361800_55362200	chr17_55502000_55504000	-0.00613	0.851	0.966	no
ENSG00000181610	chr17_55361800_55362200	chr17_55517600_55522600	0.022	0.499	0.966	no
ENSG00000181610	chr17_55361800_55362200	chr17_55525000_55526200	-0.00613	0.851	0.966	no
ENSG00000181610	chr17_55361800_55362200	chr17_55528600_55544400	0.0707	0.0298	0.114	no
ENSG00000181610	chr17_55361800_55362200	chr17_55546000_55547400	0.057	0.0799	0.251	no
ENSG00000181610	chr17_55361800_55362200	chr17_55557800_55558400	-0.00939	0.773	0.966	no
ENSG00000181610	chr17_55361800_55362200	chr17_55563000_55565400	-0.0203	0.533	0.966	no
ENSG00000181610	chr17_55361800_55362200	chr17_55570200_55571400	-0.005	0.878	0.966	no
ENSG00000181610	chr17_55361800_55362200	chr17_55599800_55605000	-0.00939	0.773	0.966	no
ENSG00000181610	chr17_55361800_55362200	chr17_55609400_55610800	-0.00708	0.828	0.966	no
ENSG00000181610	chr17_55361800_55362200	chr17_55611000_55611600	-0.00868	0.79	0.966	no
ENSG00000181610	chr17_55361800_55362200	chr17_55614800_55616000	-0.0123	0.705	0.966	no
ENSG00000181610	chr17_55361800_55362200	chr17_55617800_55618200	-0.00792	0.808	0.966	no
ENSG00000181610	chr17_55361800_55362200	chr17_55628600_55630200	-0.0143	0.662	0.966	no
ENSG00000181610	chr17_55361800_55362200	chr17_55634400_55636000	-0.005	0.878	0.966	no
ENSG00000181610	chr17_55361800_55362200	chr17_55655600_55656000	-0.00354	0.914	0.966	no
ENSG00000181610	chr17_55361800_55362200	chr17_55680000_55683800	0.0535	0.1	0.301	no
ENSG00000181610	chr17_55361800_55362200	chr17_55689800_55690600	0.0526	0.106	0.315	no
ENSG00000181610	chr17_55361800_55362200	chr17_55699800_55701000	-0.0133	0.683	0.966	no
ENSG00000181610	chr17_55361800_55362200	chr17_55705400_55707400	-0.00868	0.79	0.966	no
ENSG00000181610	chr17_55361800_55362200	chr17_55979800_55981400	0.0271	0.406	0.891	no
ENSG00000181610	chr17_55361800_55362200	chr17_56059200_56060200	-0.00613	0.851	0.966	no
ENSG00000181610	chr17_55361800_55362200	chr17_56309800_56310800	-0.0164	0.615	0.966	no
ENSG00000181610	chr17_55361800_55362200	chr17_56395200_56395600	-0.00708	0.828	0.966	no
ENSG00000181610	chr17_55361800_55362200	chr17_56405600_56406600	-7.27e-05	0.998	0.998	no
ENSG00000181610	chr17_55361800_55362200	chr17_56422400_56425000	0.0213	0.514	0.966	no
ENSG00000181610	chr17_55361800_55362200	chr17_56581400_56583000	0.0366	0.261	0.641	no
ENSG00000181610	chr17_55361800_55362200	chr17_56583800_56586400	-0.005	0.878	0.966	no
ENSG00000181610	chr17_55361800_55362200	chr17_56634200_56634600	-0.00792	0.808	0.966	no
ENSG00000181610	chr17_55361800_55362200	chr17_56692600_56695600	-0.0179	0.583	0.966	no
ENSG00000181610	chr17_55361800_55362200	chr17_56708400_56710000	0.0239	0.463	0.966	no
ENSG00000181610	chr17_55361800_55362200	chr17_56736600_56737000	0.0392	0.229	0.578	no
ENSG00000181610	chr17_55361800_55362200	chr17_56783800_56785600	-0.00792	0.808	0.966	no
ENSG00000214226	chr17_55361800_55362200	chr17_55389600_55391200	-0.00559	0.894	0.966	no
ENSG00000214226	chr17_55361800_55362200	chr17_55415600_55416400	-0.0144	0.732	0.966	no
ENSG00000214226	chr17_55361800_55362200	chr17_55416600_55420000	-0.00395	0.925	0.966	no
ENSG00000214226	chr17_55361800_55362200	chr17_55431600_55434400	-0.017	0.685	0.966	no
ENSG00000214226	chr17_55361800_55362200	chr17_55434800_55436200	0.102	0.0149	0.0653	no
ENSG00000214226	chr17_55361800_55362200	chr17_55443800_55445000	0.149	0.000372	0.00324	yes
ENSG00000214226	chr17_55361800_55362200	chr17_55446000_55448000	-0.0189	0.653	0.966	no
ENSG00000214226	chr17_55361800_55362200	chr17_55456200_55456600	-0.00395	0.925	0.966	no
ENSG00000214226	chr17_55361800_55362200	chr17_55485200_55486200	-0.00887	0.833	0.966	no
ENSG00000214226	chr17_55361800_55362200	chr17_55499200_55501000	-0.0184	0.661	0.966	no
ENSG00000214226	chr17_55361800_55362200	chr17_55502000_55504000	-0.00395	0.925	0.966	no
ENSG00000214226	chr17_55361800_55362200	chr17_55517600_55522600	0.0478	0.255	0.629	no
ENSG00000214226	chr17_55361800_55362200	chr17_55525000_55526200	-0.00395	0.925	0.966	no
ENSG00000214226	chr17_55361800_55362200	chr17_55528600_55544400	0.106	0.0116	0.0533	no
ENSG00000214226	chr17_55361800_55362200	chr17_55546000_55547400	-0.015	0.722	0.966	no
ENSG00000214226	chr17_55361800_55362200	chr17_55557800_55558400	-0.00887	0.833	0.966	no
ENSG00000214226	chr17_55361800_55362200	chr17_55563000_55565400	-0.0198	0.638	0.966	no
ENSG00000214226	chr17_55361800_55362200	chr17_55570200_55571400	-0.00559	0.894	0.966	no
ENSG00000214226	chr17_55361800_55362200	chr17_55599800_55605000	-0.00887	0.833	0.966	no
ENSG00000214226	chr17_55361800_55362200	chr17_55609400_55610800	-0.00792	0.85	0.966	no
ENSG00000214226	chr17_55361800_55362200	chr17_55611000_55611600	-0.00559	0.894	0.966	no
ENSG00000214226	chr17_55361800_55362200	chr17_55614800_55616000	-0.0119	0.776	0.966	no
ENSG00000214226	chr17_55361800_55362200	chr17_55617800_55618200	-0.00559	0.894	0.966	no
ENSG00000214226	chr17_55361800_55362200	chr17_55628600_55630200	0.107	0.0109	0.051	no
ENSG00000214226	chr17_55361800_55362200	chr17_55634400_55636000	-0.00395	0.925	0.966	no
ENSG00000214226	chr17_55361800_55362200	chr17_55655600_55656000	-0.00559	0.894	0.966	no
ENSG00000214226	chr17_55361800_55362200	chr17_55680000_55683800	-0.0248	0.554	0.966	no
ENSG00000214226	chr17_55361800_55362200	chr17_55689800_55690600	-0.0105	0.802	0.966	no
ENSG00000214226	chr17_55361800_55362200	chr17_55699800_55701000	-0.00972	0.817	0.966	no
ENSG00000214226	chr17_55361800_55362200	chr17_55705400_55707400	-0.00792	0.85	0.966	no
ENSG00000264364	chr17_55361800_55362200	chr17_55389600_55391200	-0.00202	0.946	0.966	no
ENSG00000264364	chr17_55361800_55362200	chr17_55415600_55416400	-0.00934	0.756	0.966	no
ENSG00000264364	chr17_55361800_55362200	chr17_55416600_55420000	-0.00202	0.946	0.966	no
ENSG00000264364	chr17_55361800_55362200	chr17_55431600_55434400	-0.0125	0.678	0.966	no
ENSG00000264364	chr17_55361800_55362200	chr17_55434800_55436200	-0.011	0.714	0.966	no
ENSG00000264364	chr17_55361800_55362200	chr17_55443800_55445000	-0.00573	0.849	0.966	no
ENSG00000264364	chr17_55361800_55362200	chr17_55446000_55448000	0.0535	0.0747	0.238	no
ENSG00000264364	chr17_55361800_55362200	chr17_55456200_55456600	-0.0035	0.907	0.966	no
ENSG00000264364	chr17_55361800_55362200	chr17_55485200_55486200	-0.00813	0.787	0.966	no
ENSG00000264364	chr17_55361800_55362200	chr17_55498600_55499000	-0.00286	0.924	0.966	no
ENSG00000264364	chr17_55361800_55362200	chr17_55499200_55501000	-0.0128	0.669	0.966	no
ENSG00000264364	chr17_55361800_55362200	chr17_55502000_55504000	-0.00286	0.924	0.966	no
ENSG00000264364	chr17_55361800_55362200	chr17_55517600_55522600	-0.0159	0.596	0.966	no
ENSG00000264364	chr17_55361800_55362200	chr17_55525000_55526200	-0.00405	0.893	0.966	no
ENSG00000264364	chr17_55361800_55362200	chr17_55528600_55544400	-0.0335	0.264	0.646	no
ENSG00000264364	chr17_55361800_55362200	chr17_55546000_55547400	-0.00911	0.762	0.966	no
ENSG00000264364	chr17_55361800_55362200	chr17_55557800_55558400	-0.00452	0.88	0.966	no
ENSG00000264364	chr17_55361800_55362200	chr17_55563000_55565400	-0.0118	0.695	0.966	no
ENSG00000264364	chr17_55361800_55362200	chr17_55570200_55571400	-0.00405	0.893	0.966	no
ENSG00000264364	chr17_55361800_55362200	chr17_55599800_55605000	0.123	3.94e-05	0.000501	yes
ENSG00000264364	chr17_55361800_55362200	chr17_55609400_55610800	-0.00202	0.946	0.966	no
ENSG00000264364	chr17_55361800_55362200	chr17_55611000_55611600	-0.00452	0.88	0.966	no
ENSG00000264364	chr17_55361800_55362200	chr17_55614800_55616000	0.113	0.000163	0.00163	yes
ENSG00000264364	chr17_55361800_55362200	chr17_55617800_55618200	0.136	5.47e-06	9.52e-05	yes
ENSG00000264364	chr17_55361800_55362200	chr17_55628600_55630200	0.0674	0.0247	0.098	no
ENSG00000264364	chr17_55361800_55362200	chr17_55655600_55656000	-0.00405	0.893	0.966	no
ENSG00000264364	chr17_55361800_55362200	chr17_55680000_55683800	0.0389	0.195	0.509	no
ENSG00000264364	chr17_55361800_55362200	chr17_55689800_55690600	-0.0104	0.729	0.966	no
ENSG00000264364	chr17_55361800_55362200	chr17_55699800_55701000	-0.00813	0.787	0.966	no
ENSG00000264364	chr17_55361800_55362200	chr17_55705400_55707400	-0.00641	0.831	0.966	no
ENSG00000264364	chr17_55361800_55362200	chr17_55979800_55981400	-0.0149	0.62	0.966	no
ENSG00000264364	chr17_55361800_55362200	chr17_56059200_56060200	-0.00286	0.924	0.966	no
ENSG00000264364	chr17_55361800_55362200	chr17_56309800_56310800	-0.00888	0.768	0.966	no
ENSG00000264364	chr17_55361800_55362200	chr17_56395200_56395600	-0.00496	0.869	0.966	no
ENSG00000264364	chr17_55361800_55362200	chr17_56405600_56406600	0.0258	0.39	0.866	no
ENSG00000264364	chr17_55361800_55362200	chr17_56422400_56425000	-0.0146	0.627	0.966	no
ENSG00000264364	chr17_55361800_55362200	chr17_56581400_56583000	-0.0133	0.657	0.966	no
ENSG00000264364	chr17_55361800_55362200	chr17_56583800_56586400	-0.00286	0.924	0.966	no
ENSG00000264364	chr17_55361800_55362200	chr17_56634200_56634600	-0.00452	0.88	0.966	no
ENSG00000264364	chr17_55361800_55362200	chr17_56692600_56695600	-0.0123	0.682	0.966	no
ENSG00000264364	chr17_55361800_55362200	chr17_56708400_56710000	-0.021	0.484	0.966	no
ENSG00000264364	chr17_55361800_55362200	chr17_56736600_56737000	-0.0112	0.709	0.966	no
ENSG00000264364	chr17_55361800_55362200	chr17_56783800_56785600	-0.00732	0.807	0.966	no
ENSG00000264364	chr17_55361800_55362200	chr17_57078600_57079000	-0.0133	0.657	0.966	no
ENSG00000266086	chr17_55361800_55362200	chr17_55389600_55391200	-0.00152	0.951	0.967	no
ENSG00000266086	chr17_55361800_55362200	chr17_55415600_55416400	-0.00893	0.719	0.966	no
ENSG00000266086	chr17_55361800_55362200	chr17_55416600_55420000	-0.00263	0.916	0.966	no
ENSG00000266086	chr17_55361800_55362200	chr17_55431600_55434400	-0.0108	0.665	0.966	no
ENSG00000266086	chr17_55361800_55362200	chr17_55434800_55436200	-0.00893	0.719	0.966	no
ENSG00000266086	chr17_55361800_55362200	chr17_55443800_55445000	-0.0059	0.813	0.966	no
ENSG00000266086	chr17_55361800_55362200	chr17_55446000_55448000	0.0976	8.33e-05	0.000937	yes
ENSG00000266086	chr17_55361800_55362200	chr17_55456200_55456600	-0.00339	0.891	0.966	no
ENSG00000266086	chr17_55361800_55362200	chr17_55485200_55486200	-0.00647	0.795	0.966	no
ENSG00000266086	chr17_55361800_55362200	chr17_55498600_55499000	-0.00214	0.931	0.966	no
ENSG00000266086	chr17_55361800_55362200	chr17_55499200_55501000	0.0441	0.0762	0.242	no
ENSG00000266086	chr17_55361800_55362200	chr17_55502000_55504000	-0.00372	0.881	0.966	no
ENSG00000266086	chr17_55361800_55362200	chr17_55517600_55522600	-0.0169	0.496	0.966	no
ENSG00000266086	chr17_55361800_55362200	chr17_55525000_55526200	-0.00214	0.931	0.966	no
ENSG00000266086	chr17_55361800_55362200	chr17_55528600_55544400	0.0943	0.000145	0.00148	yes
ENSG00000266086	chr17_55361800_55362200	chr17_55546000_55547400	-0.00866	0.728	0.966	no
ENSG00000266086	chr17_55361800_55362200	chr17_55557800_55558400	-0.00402	0.872	0.966	no
ENSG00000266086	chr17_55361800_55362200	chr17_55563000_55565400	-0.0104	0.675	0.966	no
ENSG00000266086	chr17_55361800_55362200	chr17_55570200_55571400	-0.00304	0.903	0.966	no
ENSG00000266086	chr17_55361800_55362200	chr17_55599800_55605000	-0.00549	0.825	0.966	no
ENSG00000266086	chr17_55361800_55362200	chr17_55609400_55610800	-0.00304	0.903	0.966	no
ENSG00000266086	chr17_55361800_55362200	chr17_55611000_55611600	-0.00263	0.916	0.966	no
ENSG00000266086	chr17_55361800_55362200	chr17_55614800_55616000	0.0748	0.0026	0.0159	yes
ENSG00000266086	chr17_55361800_55362200	chr17_55617800_55618200	0.0934	0.000166	0.00166	yes
ENSG00000266086	chr17_55361800_55362200	chr17_55628600_55630200	-0.0111	0.655	0.966	no
ENSG00000266086	chr17_55361800_55362200	chr17_55634400_55636000	-0.00304	0.903	0.966	no
ENSG00000266086	chr17_55361800_55362200	chr17_55655600_55656000	-0.00339	0.891	0.966	no
ENSG00000266086	chr17_55361800_55362200	chr17_55680000_55683800	-0.0165	0.508	0.966	no
ENSG00000266086	chr17_55361800_55362200	chr17_55689800_55690600	0.0684	0.0059	0.0309	yes
ENSG00000266086	chr17_55361800_55362200	chr17_55699800_55701000	-0.00665	0.789	0.966	no
ENSG00000266086	chr17_55361800_55362200	chr17_55701600_55702200	-0.00214	0.931	0.966	no
ENSG00000266086	chr17_55361800_55362200	chr17_55705400_55707400	-0.00481	0.847	0.966	no
ENSG00000266086	chr17_55361800_55362200	chr17_55979800_55981400	-0.0128	0.608	0.966	no
ENSG00000266086	chr17_55361800_55362200	chr17_56059200_56060200	-0.00372	0.881	0.966	no
ENSG00000266086	chr17_55361800_55362200	chr17_56309800_56310800	-0.0092	0.712	0.966	no
ENSG00000266086	chr17_55361800_55362200	chr17_56395200_56395600	-0.00481	0.847	0.966	no
ENSG00000266086	chr17_55361800_55362200	chr17_56405600_56406600	-0.0185	0.458	0.963	no
ENSG00000266086	chr17_55361800_55362200	chr17_56422400_56425000	0.0379	0.127	0.363	no
ENSG00000266086	chr17_55361800_55362200	chr17_56581400_56583000	-0.011	0.658	0.966	no
ENSG00000266086	chr17_55361800_55362200	chr17_56583800_56586400	-0.00214	0.931	0.966	no
ENSG00000266086	chr17_55361800_55362200	chr17_56634200_56634600	-0.00263	0.916	0.966	no
ENSG00000266086	chr17_55361800_55362200	chr17_56692600_56695600	-0.0101	0.685	0.966	no
ENSG00000266086	chr17_55361800_55362200	chr17_56708400_56710000	0.0152	0.541	0.966	no
ENSG00000266086	chr17_55361800_55362200	chr17_56736600_56737000	-0.00958	0.7	0.966	no
ENSG00000266086	chr17_55361800_55362200	chr17_56783800_56785600	-0.00665	0.789	0.966	no
ENSG00000266086	chr17_55361800_55362200	chr17_57078600_57079000	0.0558	0.0248	0.0985	no
ENSG00000011143	chr17_55389600_55391200	chr17_55415600_55416400	-0.00672	0.902	0.966	no
ENSG00000011143	chr17_55389600_55391200	chr17_55416600_55420000	-0.00299	0.957	0.968	no
ENSG00000011143	chr17_55389600_55391200	chr17_55431600_55434400	-0.0101	0.854	0.966	no
ENSG00000011143	chr17_55389600_55391200	chr17_55434800_55436200	0.284	1.2e-07	3.65e-06	yes
ENSG00000011143	chr17_55389600_55391200	chr17_55443800_55445000	-0.006	0.913	0.966	no
ENSG00000011143	chr17_55389600_55391200	chr17_55446000_55448000	-0.0118	0.829	0.966	no
ENSG00000011143	chr17_55389600_55391200	chr17_55456200_55456600	-0.00423	0.938	0.966	no
ENSG00000011143	chr17_55389600_55391200	chr17_55485200_55486200	-0.00906	0.869	0.966	no
ENSG00000011143	chr17_55389600_55391200	chr17_55499200_55501000	-0.00853	0.876	0.966	no
ENSG00000011143	chr17_55389600_55391200	chr17_55517600_55522600	-0.0165	0.764	0.966	no
ENSG00000011143	chr17_55389600_55391200	chr17_55525000_55526200	-0.00299	0.957	0.968	no
ENSG00000011143	chr17_55389600_55391200	chr17_55528600_55544400	0.109	0.0449	0.159	no
ENSG00000011143	chr17_55389600_55391200	chr17_55546000_55547400	-0.00737	0.893	0.966	no
ENSG00000011143	chr17_55389600_55391200	chr17_55557800_55558400	-0.006	0.913	0.966	no
ENSG00000011143	chr17_55389600_55391200	chr17_55563000_55565400	-0.00906	0.869	0.966	no
ENSG00000011143	chr17_55389600_55391200	chr17_55570200_55571400	-0.00299	0.957	0.968	no
ENSG00000011143	chr17_55389600_55391200	chr17_55611000_55611600	-0.00299	0.957	0.968	no
ENSG00000011143	chr17_55389600_55391200	chr17_55614800_55616000	-0.00519	0.925	0.966	no
ENSG00000011143	chr17_55389600_55391200	chr17_55617800_55618200	-0.006	0.913	0.966	no
ENSG00000011143	chr17_55389600_55391200	chr17_55628600_55630200	-0.00737	0.893	0.966	no
ENSG00000011143	chr17_55389600_55391200	chr17_55680000_55683800	-0.0148	0.787	0.966	no
ENSG00000011143	chr17_55389600_55391200	chr17_55689800_55690600	-0.00672	0.902	0.966	no
ENSG00000011143	chr17_55389600_55391200	chr17_55699800_55701000	-0.00519	0.925	0.966	no
ENSG00000011143	chr17_55389600_55391200	chr17_55705400_55707400	-0.006	0.913	0.966	no
ENSG00000011143	chr17_55389600_55391200	chr17_55979800_55981400	-0.0101	0.854	0.966	no
ENSG00000011143	chr17_55389600_55391200	chr17_56309800_56310800	-0.00737	0.893	0.966	no
ENSG00000011143	chr17_55389600_55391200	chr17_56395200_56395600	-0.00423	0.938	0.966	no
ENSG00000011143	chr17_55389600_55391200	chr17_56405600_56406600	0.149	0.00635	0.0328	yes
ENSG00000011143	chr17_55389600_55391200	chr17_56422400_56425000	-0.0126	0.818	0.966	no
ENSG00000011143	chr17_55389600_55391200	chr17_56581400_56583000	-0.00906	0.869	0.966	no
ENSG00000011143	chr17_55389600_55391200	chr17_56583800_56586400	-0.00423	0.938	0.966	no
ENSG00000011143	chr17_55389600_55391200	chr17_56634200_56634600	-0.00299	0.957	0.968	no
ENSG00000011143	chr17_55389600_55391200	chr17_56692600_56695600	-0.0105	0.848	0.966	no
ENSG00000011143	chr17_55389600_55391200	chr17_56708400_56710000	-0.0195	0.722	0.966	no
ENSG00000011143	chr17_55389600_55391200	chr17_56736600_56737000	-0.011	0.841	0.966	no
ENSG00000011143	chr17_55389600_55391200	chr17_56783800_56785600	-0.00299	0.957	0.968	no
ENSG00000011143	chr17_55389600_55391200	chr17_57078600_57079000	-0.00672	0.902	0.966	no
ENSG00000011143	chr17_55389600_55391200	chr17_57243400_57245400	-0.00906	0.869	0.966	no
ENSG00000121057	chr17_55389600_55391200	chr17_55415600_55416400	-0.00435	0.895	0.966	no
ENSG00000121057	chr17_55389600_55391200	chr17_55416600_55420000	-0.00108	0.974	0.977	no
ENSG00000121057	chr17_55389600_55391200	chr17_55431600_55434400	-0.00669	0.839	0.966	no
ENSG00000121057	chr17_55389600_55391200	chr17_55434800_55436200	0.221	9.28e-12	8.79e-10	yes
ENSG00000121057	chr17_55389600_55391200	chr17_55443800_55445000	-0.00306	0.926	0.966	no
ENSG00000121057	chr17_55389600_55391200	chr17_55446000_55448000	-0.00611	0.853	0.966	no
ENSG00000121057	chr17_55389600_55391200	chr17_55456200_55456600	-0.00153	0.963	0.971	no
ENSG00000121057	chr17_55389600_55391200	chr17_55485200_55486200	-0.00286	0.931	0.966	no
ENSG00000121057	chr17_55389600_55391200	chr17_55499200_55501000	-0.0065	0.843	0.966	no
ENSG00000121057	chr17_55389600_55391200	chr17_55517600_55522600	-0.00808	0.806	0.966	no
ENSG00000121057	chr17_55389600_55391200	chr17_55528600_55544400	0.0656	0.0457	0.161	no
ENSG00000121057	chr17_55389600_55391200	chr17_55546000_55547400	-0.00421	0.898	0.966	no
ENSG00000121057	chr17_55389600_55391200	chr17_55557800_55558400	-0.00265	0.936	0.966	no
ENSG00000121057	chr17_55389600_55391200	chr17_55563000_55565400	-0.00376	0.909	0.966	no
ENSG00000121057	chr17_55389600_55391200	chr17_55570200_55571400	-0.00108	0.974	0.977	no
ENSG00000121057	chr17_55389600_55391200	chr17_55599800_55605000	-0.00343	0.917	0.966	no
ENSG00000121057	chr17_55389600_55391200	chr17_55609400_55610800	-0.00153	0.963	0.971	no
ENSG00000121057	chr17_55389600_55391200	chr17_55611000_55611600	-0.00153	0.963	0.971	no
ENSG00000121057	chr17_55389600_55391200	chr17_55614800_55616000	-0.00406	0.902	0.966	no
ENSG00000121057	chr17_55389600_55391200	chr17_55617800_55618200	-0.00242	0.941	0.966	no
ENSG00000121057	chr17_55389600_55391200	chr17_55628600_55630200	-0.006	0.855	0.966	no
ENSG00000121057	chr17_55389600_55391200	chr17_55634400_55636000	-0.00108	0.974	0.977	no
ENSG00000121057	chr17_55389600_55391200	chr17_55655600_55656000	-0.00187	0.955	0.968	no
ENSG00000121057	chr17_55389600_55391200	chr17_55680000_55683800	-0.00864	0.793	0.966	no
ENSG00000121057	chr17_55389600_55391200	chr17_55689800_55690600	-0.00376	0.909	0.966	no
ENSG00000121057	chr17_55389600_55391200	chr17_55699800_55701000	-0.00325	0.921	0.966	no
ENSG00000121057	chr17_55389600_55391200	chr17_55701600_55702200	-0.00108	0.974	0.977	no
ENSG00000121057	chr17_55389600_55391200	chr17_55705400_55707400	-0.00108	0.974	0.977	no
ENSG00000121057	chr17_55389600_55391200	chr17_55979800_55981400	-0.0059	0.858	0.966	no
ENSG00000121057	chr17_55389600_55391200	chr17_56059200_56060200	-0.00187	0.955	0.968	no
ENSG00000121058	chr17_55389600_55391200	chr17_55415600_55416400	-0.00601	0.866	0.966	no
ENSG00000121058	chr17_55389600_55391200	chr17_55416600_55420000	-0.00126	0.972	0.976	no
ENSG00000121058	chr17_55389600_55391200	chr17_55431600_55434400	-0.00668	0.851	0.966	no
ENSG00000121058	chr17_55389600_55391200	chr17_55434800_55436200	0.189	8.03e-08	2.58e-06	yes
ENSG00000121058	chr17_55389600_55391200	chr17_55443800_55445000	-0.00381	0.915	0.966	no
ENSG00000121058	chr17_55389600_55391200	chr17_55446000_55448000	-0.00718	0.84	0.966	no
ENSG00000121058	chr17_55389600_55391200	chr17_55456200_55456600	-0.00179	0.96	0.969	no
ENSG00000121058	chr17_55389600_55391200	chr17_55485200_55486200	-0.00422	0.906	0.966	no
ENSG00000121058	chr17_55389600_55391200	chr17_55498600_55499000	-0.00126	0.972	0.976	no
ENSG00000121058	chr17_55389600_55391200	chr17_55499200_55501000	-0.00668	0.851	0.966	no
ENSG00000121058	chr17_55389600_55391200	chr17_55502000_55504000	-0.00219	0.951	0.967	no
ENSG00000121058	chr17_55389600_55391200	chr17_55517600_55522600	-0.00943	0.791	0.966	no
ENSG00000121058	chr17_55389600_55391200	chr17_55525000_55526200	-0.00179	0.96	0.969	no
ENSG00000121058	chr17_55389600_55391200	chr17_55528600_55544400	0.0727	0.0409	0.147	no
ENSG00000121058	chr17_55389600_55391200	chr17_55546000_55547400	-0.00557	0.876	0.966	no
ENSG00000121058	chr17_55389600_55391200	chr17_55557800_55558400	-0.00311	0.93	0.966	no
ENSG00000121058	chr17_55389600_55391200	chr17_55563000_55565400	-0.00642	0.857	0.966	no
ENSG00000121058	chr17_55389600_55391200	chr17_55570200_55571400	-0.00219	0.951	0.967	no
ENSG00000121058	chr17_55389600_55391200	chr17_55599800_55605000	-0.00359	0.92	0.966	no
ENSG00000121058	chr17_55389600_55391200	chr17_55609400_55610800	-0.00253	0.943	0.966	no
ENSG00000121058	chr17_55389600_55391200	chr17_55611000_55611600	-0.00219	0.951	0.967	no
ENSG00000121058	chr17_55389600_55391200	chr17_55614800_55616000	-0.00336	0.925	0.966	no
ENSG00000121058	chr17_55389600_55391200	chr17_55617800_55618200	-0.00283	0.937	0.966	no
ENSG00000121058	chr17_55389600_55391200	chr17_55628600_55630200	-0.00668	0.851	0.966	no
ENSG00000121058	chr17_55389600_55391200	chr17_55655600_55656000	-0.00219	0.951	0.967	no
ENSG00000121058	chr17_55389600_55391200	chr17_55680000_55683800	-0.00913	0.798	0.966	no
ENSG00000121058	chr17_55389600_55391200	chr17_55689800_55690600	-0.00477	0.893	0.966	no
ENSG00000121058	chr17_55389600_55391200	chr17_55699800_55701000	-0.00381	0.915	0.966	no
ENSG00000121058	chr17_55389600_55391200	chr17_55705400_55707400	-0.00283	0.937	0.966	no
ENSG00000121058	chr17_55389600_55391200	chr17_55979800_55981400	-0.00809	0.82	0.966	no
ENSG00000121060	chr17_55389600_55391200	chr17_55415600_55416400	-0.00656	0.649	0.966	no
ENSG00000121060	chr17_55389600_55391200	chr17_55416600_55420000	-0.00169	0.907	0.966	no
ENSG00000121060	chr17_55389600_55391200	chr17_55431600_55434400	-0.00824	0.567	0.966	no
ENSG00000121060	chr17_55389600_55391200	chr17_55434800_55436200	0.0527	0.000248	0.00232	yes
ENSG00000121060	chr17_55389600_55391200	chr17_55443800_55445000	-0.00415	0.773	0.966	no
ENSG00000121060	chr17_55389600_55391200	chr17_55446000_55448000	-0.00886	0.539	0.966	no
ENSG00000121060	chr17_55389600_55391200	chr17_55456200_55456600	-0.00249	0.863	0.966	no
ENSG00000121060	chr17_55389600_55391200	chr17_55485200_55486200	0.0411	0.00429	0.0239	no
ENSG00000121060	chr17_55389600_55391200	chr17_55498600_55499000	-0.00154	0.915	0.966	no
ENSG00000121060	chr17_55389600_55391200	chr17_55499200_55501000	-0.00833	0.563	0.966	no
ENSG00000121060	chr17_55389600_55391200	chr17_55502000_55504000	-0.00207	0.886	0.966	no
ENSG00000121060	chr17_55389600_55391200	chr17_55517600_55522600	-0.0109	0.45	0.953	no
ENSG00000121060	chr17_55389600_55391200	chr17_55525000_55526200	-0.00207	0.886	0.966	no
ENSG00000121060	chr17_55389600_55391200	chr17_55528600_55544400	0.0152	0.29	0.694	no
ENSG00000121060	chr17_55389600_55391200	chr17_55546000_55547400	-0.00572	0.691	0.966	no
ENSG00000121060	chr17_55389600_55391200	chr17_55557800_55558400	-0.00403	0.78	0.966	no
ENSG00000121060	chr17_55389600_55391200	chr17_55563000_55565400	0.0477	0.000933	0.00689	no
ENSG00000121060	chr17_55389600_55391200	chr17_55570200_55571400	-0.00276	0.848	0.966	no
ENSG00000121060	chr17_55389600_55391200	chr17_55599800_55605000	-0.00378	0.793	0.966	no
ENSG00000121060	chr17_55389600_55391200	chr17_55609400_55610800	-0.00218	0.88	0.966	no
ENSG00000121060	chr17_55389600_55391200	chr17_55611000_55611600	-0.00267	0.853	0.966	no
ENSG00000121060	chr17_55389600_55391200	chr17_55614800_55616000	-0.00443	0.759	0.966	no
ENSG00000121060	chr17_55389600_55391200	chr17_55617800_55618200	-0.00403	0.78	0.966	no
ENSG00000121060	chr17_55389600_55391200	chr17_55628600_55630200	-0.00754	0.601	0.966	no
ENSG00000121060	chr17_55389600_55391200	chr17_55634400_55636000	-0.00169	0.907	0.966	no
ENSG00000121060	chr17_55389600_55391200	chr17_55655600_55656000	0.0888	6.48e-10	3.83e-08	yes
ENSG00000121060	chr17_55389600_55391200	chr17_55680000_55683800	0.0282	0.05	0.173	no
ENSG00000121060	chr17_55389600_55391200	chr17_55689800_55690600	-0.00541	0.707	0.966	no
ENSG00000121060	chr17_55389600_55391200	chr17_55699800_55701000	-0.00421	0.77	0.966	no
ENSG00000121060	chr17_55389600_55391200	chr17_55701600_55702200	-0.00119	0.934	0.966	no
ENSG00000121060	chr17_55389600_55391200	chr17_55705400_55707400	-0.00345	0.811	0.966	no
ENSG00000121060	chr17_55389600_55391200	chr17_55979800_55981400	0.0148	0.304	0.72	no
ENSG00000121064	chr17_55389600_55391200	chr17_55415600_55416400	-0.0085	0.668	0.966	no
ENSG00000121064	chr17_55389600_55391200	chr17_55416600_55420000	-0.00157	0.937	0.966	no
ENSG00000121064	chr17_55389600_55391200	chr17_55431600_55434400	-0.00909	0.647	0.966	no
ENSG00000121064	chr17_55389600_55391200	chr17_55434800_55436200	0.0732	0.000217	0.00207	yes
ENSG00000121064	chr17_55389600_55391200	chr17_55441800_55442400	-0.00111	0.955	0.968	no
ENSG00000121064	chr17_55389600_55391200	chr17_55443800_55445000	-0.00487	0.806	0.966	no
ENSG00000121064	chr17_55389600_55391200	chr17_55446000_55448000	-0.011	0.579	0.966	no
ENSG00000121064	chr17_55389600_55391200	chr17_55456200_55456600	-0.00386	0.846	0.966	no
ENSG00000121064	chr17_55389600_55391200	chr17_55485200_55486200	-0.00603	0.761	0.966	no
ENSG00000121064	chr17_55389600_55391200	chr17_55498600_55499000	-0.00193	0.923	0.966	no
ENSG00000121064	chr17_55389600_55391200	chr17_55499200_55501000	0.0321	0.106	0.314	no
ENSG00000121064	chr17_55389600_55391200	chr17_55502000_55504000	-0.00295	0.882	0.966	no
ENSG00000121064	chr17_55389600_55391200	chr17_55517600_55522600	-0.0144	0.466	0.966	no
ENSG00000121064	chr17_55389600_55391200	chr17_55525000_55526200	-0.00249	0.9	0.966	no
ENSG00000121064	chr17_55389600_55391200	chr17_55528600_55544400	0.0111	0.577	0.966	no
ENSG00000121064	chr17_55389600_55391200	chr17_55546000_55547400	-0.00842	0.671	0.966	no
ENSG00000121064	chr17_55389600_55391200	chr17_55557800_55558400	-0.00487	0.806	0.966	no
ENSG00000121064	chr17_55389600_55391200	chr17_55563000_55565400	-0.00951	0.632	0.966	no
ENSG00000121064	chr17_55389600_55391200	chr17_55570200_55571400	-0.00295	0.882	0.966	no
ENSG00000121064	chr17_55389600_55391200	chr17_55599800_55605000	-0.00432	0.827	0.966	no
ENSG00000121064	chr17_55389600_55391200	chr17_55609400_55610800	-0.0037	0.852	0.966	no
ENSG00000121064	chr17_55389600_55391200	chr17_55611000_55611600	-0.00295	0.882	0.966	no
ENSG00000121064	chr17_55389600_55391200	chr17_55614800_55616000	-0.00548	0.782	0.966	no
ENSG00000121064	chr17_55389600_55391200	chr17_55617800_55618200	-0.00512	0.796	0.966	no
ENSG00000121064	chr17_55389600_55391200	chr17_55628600_55630200	0.0311	0.117	0.34	no
ENSG00000121064	chr17_55389600_55391200	chr17_55634400_55636000	-0.00157	0.937	0.966	no
ENSG00000121064	chr17_55389600_55391200	chr17_55655600_55656000	-0.00315	0.874	0.966	no
ENSG00000121064	chr17_55389600_55391200	chr17_55680000_55683800	-0.0143	0.469	0.966	no
ENSG00000121064	chr17_55389600_55391200	chr17_55689800_55690600	0.0457	0.021	0.0863	no
ENSG00000121064	chr17_55389600_55391200	chr17_55699800_55701000	-0.00559	0.778	0.966	no
ENSG00000121064	chr17_55389600_55391200	chr17_55701600_55702200	-0.00157	0.937	0.966	no
ENSG00000121064	chr17_55389600_55391200	chr17_55705400_55707400	-0.00512	0.796	0.966	no
ENSG00000121064	chr17_55389600_55391200	chr17_55979800_55981400	-0.0111	0.577	0.966	no
ENSG00000136450	chr17_55389600_55391200	chr17_55415600_55416400	0.0243	0.14	0.392	no
ENSG00000136450	chr17_55389600_55391200	chr17_55416600_55420000	-0.00176	0.915	0.966	no
ENSG00000136450	chr17_55389600_55391200	chr17_55431600_55434400	-0.0108	0.511	0.966	no
ENSG00000136450	chr17_55389600_55391200	chr17_55434800_55436200	0.0754	4.56e-06	8.17e-05	yes
ENSG00000136450	chr17_55389600_55391200	chr17_55443800_55445000	-0.00541	0.743	0.966	no
ENSG00000136450	chr17_55389600_55391200	chr17_55446000_55448000	0.0134	0.417	0.907	no
ENSG00000136450	chr17_55389600_55391200	chr17_55456200_55456600	-0.00353	0.83	0.966	no
ENSG00000136450	chr17_55389600_55391200	chr17_55485200_55486200	0.038	0.021	0.0862	no
ENSG00000136450	chr17_55389600_55391200	chr17_55498600_55499000	-0.00204	0.902	0.966	no
ENSG00000136450	chr17_55389600_55391200	chr17_55499200_55501000	0.014	0.397	0.876	no
ENSG00000136450	chr17_55389600_55391200	chr17_55502000_55504000	-0.00249	0.88	0.966	no
ENSG00000136450	chr17_55389600_55391200	chr17_55517600_55522600	0.00409	0.804	0.966	no
ENSG00000136450	chr17_55389600_55391200	chr17_55525000_55526200	-0.00381	0.817	0.966	no
ENSG00000136450	chr17_55389600_55391200	chr17_55528600_55544400	-0.015	0.363	0.823	no
ENSG00000136450	chr17_55389600_55391200	chr17_55546000_55547400	-0.0076	0.645	0.966	no
ENSG00000136450	chr17_55389600_55391200	chr17_55557800_55558400	-0.0055	0.739	0.966	no
ENSG00000136450	chr17_55389600_55391200	chr17_55563000_55565400	-0.0092	0.577	0.966	no
ENSG00000136450	chr17_55389600_55391200	chr17_55570200_55571400	-0.00338	0.838	0.966	no
ENSG00000136450	chr17_55389600_55391200	chr17_55599800_55605000	-0.00479	0.771	0.966	no
ENSG00000136450	chr17_55389600_55391200	chr17_55609400_55610800	-0.00288	0.861	0.966	no
ENSG00000136450	chr17_55389600_55391200	chr17_55611000_55611600	-0.00338	0.838	0.966	no
ENSG00000136450	chr17_55389600_55391200	chr17_55614800_55616000	-0.00587	0.722	0.966	no
ENSG00000136450	chr17_55389600_55391200	chr17_55617800_55618200	-0.00521	0.752	0.966	no
ENSG00000136450	chr17_55389600_55391200	chr17_55628600_55630200	0.0199	0.227	0.575	no
ENSG00000136450	chr17_55389600_55391200	chr17_55634400_55636000	-0.00176	0.915	0.966	no
ENSG00000136450	chr17_55389600_55391200	chr17_55655600_55656000	-0.00288	0.861	0.966	no
ENSG00000136450	chr17_55389600_55391200	chr17_55680000_55683800	0.0247	0.134	0.379	no
ENSG00000136450	chr17_55389600_55391200	chr17_55689800_55690600	-0.0071	0.667	0.966	no
ENSG00000136450	chr17_55389600_55391200	chr17_55699800_55701000	-0.00631	0.702	0.966	no
ENSG00000136450	chr17_55389600_55391200	chr17_55701600_55702200	-0.00144	0.93	0.966	no
ENSG00000136450	chr17_55389600_55391200	chr17_55705400_55707400	-0.00479	0.771	0.966	no
ENSG00000136450	chr17_55389600_55391200	chr17_55979800_55981400	-0.0118	0.474	0.966	no
ENSG00000136450	chr17_55389600_55391200	chr17_56059200_56060200	-0.00269	0.87	0.966	no
ENSG00000136450	chr17_55389600_55391200	chr17_56309800_56310800	-0.00847	0.607	0.966	no
ENSG00000136450	chr17_55389600_55391200	chr17_56395200_56395600	-0.00381	0.817	0.966	no
ENSG00000136450	chr17_55389600_55391200	chr17_56405600_56406600	0.0153	0.353	0.805	no
ENSG00000136450	chr17_55389600_55391200	chr17_56422400_56425000	-0.0119	0.472	0.966	no
ENSG00000136450	chr17_55389600_55391200	chr17_56581400_56583000	-0.0103	0.531	0.966	no
ENSG00000136450	chr17_55389600_55391200	chr17_56583800_56586400	-0.00228	0.89	0.966	no
ENSG00000136450	chr17_55389600_55391200	chr17_56634200_56634600	-0.00381	0.817	0.966	no
ENSG00000136450	chr17_55389600_55391200	chr17_56692600_56695600	-0.00983	0.551	0.966	no
ENSG00000136450	chr17_55389600_55391200	chr17_56708400_56710000	0.0141	0.392	0.868	no
ENSG00000136450	chr17_55389600_55391200	chr17_56736600_56737000	-0.00999	0.544	0.966	no
ENSG00000136450	chr17_55389600_55391200	chr17_56783800_56785600	0.0926	1.81e-08	7.11e-07	yes
ENSG00000136450	chr17_55389600_55391200	chr17_57078600_57079000	-0.00926	0.574	0.966	no
ENSG00000136451	chr17_55389600_55391200	chr17_55415600_55416400	-0.00838	0.817	0.966	no
ENSG00000136451	chr17_55389600_55391200	chr17_55416600_55420000	-0.00185	0.959	0.969	no
ENSG00000136451	chr17_55389600_55391200	chr17_55431600_55434400	-0.0101	0.779	0.966	no
ENSG00000136451	chr17_55389600_55391200	chr17_55434800_55436200	0.141	9.12e-05	0.00101	yes
ENSG00000136451	chr17_55389600_55391200	chr17_55443800_55445000	-0.00371	0.918	0.966	no
ENSG00000136451	chr17_55389600_55391200	chr17_55446000_55448000	-0.0109	0.764	0.966	no
ENSG00000136451	chr17_55389600_55391200	chr17_55456200_55456600	-0.00185	0.959	0.969	no
ENSG00000136451	chr17_55389600_55391200	chr17_55485200_55486200	-0.00491	0.892	0.966	no
ENSG00000136451	chr17_55389600_55391200	chr17_55498600_55499000	-0.00185	0.959	0.969	no
ENSG00000136451	chr17_55389600_55391200	chr17_55499200_55501000	-0.0117	0.747	0.966	no
ENSG00000136451	chr17_55389600_55391200	chr17_55502000_55504000	-0.00262	0.942	0.966	no
ENSG00000136451	chr17_55389600_55391200	chr17_55517600_55522600	-0.0125	0.73	0.966	no
ENSG00000136451	chr17_55389600_55391200	chr17_55525000_55526200	-0.00321	0.929	0.966	no
ENSG00000136451	chr17_55389600_55391200	chr17_55528600_55544400	-0.0257	0.478	0.966	no
ENSG00000136451	chr17_55389600_55391200	chr17_55546000_55547400	-0.00698	0.847	0.966	no
ENSG00000136451	chr17_55389600_55391200	chr17_55557800_55558400	-0.00415	0.909	0.966	no
ENSG00000136451	chr17_55389600_55391200	chr17_55563000_55565400	-0.00959	0.791	0.966	no
ENSG00000136451	chr17_55389600_55391200	chr17_55570200_55571400	-0.00415	0.909	0.966	no
ENSG00000136451	chr17_55389600_55391200	chr17_55599800_55605000	-0.00415	0.909	0.966	no
ENSG00000136451	chr17_55389600_55391200	chr17_55609400_55610800	-0.00262	0.942	0.966	no
ENSG00000136451	chr17_55389600_55391200	chr17_55611000_55611600	-0.00185	0.959	0.969	no
ENSG00000136451	chr17_55389600_55391200	chr17_55614800_55616000	-0.00645	0.858	0.966	no
ENSG00000136451	chr17_55389600_55391200	chr17_55617800_55618200	-0.00526	0.885	0.966	no
ENSG00000136451	chr17_55389600_55391200	chr17_55628600_55630200	-0.00859	0.812	0.966	no
ENSG00000136451	chr17_55389600_55391200	chr17_55680000_55683800	-0.0146	0.686	0.966	no
ENSG00000136451	chr17_55389600_55391200	chr17_55689800_55690600	-0.00698	0.847	0.966	no
ENSG00000136451	chr17_55389600_55391200	chr17_55699800_55701000	-0.00588	0.871	0.966	no
ENSG00000136451	chr17_55389600_55391200	chr17_55701600_55702200	-0.00185	0.959	0.969	no
ENSG00000136451	chr17_55389600_55391200	chr17_55705400_55707400	-0.00321	0.929	0.966	no
ENSG00000136451	chr17_55389600_55391200	chr17_55979800_55981400	-0.0119	0.743	0.966	no
ENSG00000136451	chr17_55389600_55391200	chr17_56309800_56310800	-0.0088	0.808	0.966	no
ENSG00000136451	chr17_55389600_55391200	chr17_56395200_56395600	-0.00321	0.929	0.966	no
ENSG00000136451	chr17_55389600_55391200	chr17_56405600_56406600	-0.0169	0.641	0.966	no
ENSG00000136451	chr17_55389600_55391200	chr17_56422400_56425000	-0.0115	0.75	0.966	no
ENSG00000136451	chr17_55389600_55391200	chr17_56581400_56583000	-0.00978	0.787	0.966	no
ENSG00000136451	chr17_55389600_55391200	chr17_56634200_56634600	-0.00185	0.959	0.969	no
ENSG00000136451	chr17_55389600_55391200	chr17_56692600_56695600	-0.0094	0.795	0.966	no
ENSG00000136451	chr17_55389600_55391200	chr17_56708400_56710000	-0.018	0.62	0.966	no
ENSG00000136451	chr17_55389600_55391200	chr17_56736600_56737000	-0.00816	0.822	0.966	no
ENSG00000136451	chr17_55389600_55391200	chr17_56783800_56785600	-0.00491	0.892	0.966	no
ENSG00000153933	chr17_55389600_55391200	chr17_55415600_55416400	0.0719	0.000858	0.00644	yes
ENSG00000153933	chr17_55389600_55391200	chr17_55416600_55420000	-0.00132	0.951	0.967	no
ENSG00000153933	chr17_55389600_55391200	chr17_55431600_55434400	-0.00787	0.715	0.966	no
ENSG00000153933	chr17_55389600_55391200	chr17_55434800_55436200	0.0607	0.0049	0.0266	yes
ENSG00000153933	chr17_55389600_55391200	chr17_55443800_55445000	-0.00337	0.876	0.966	no
ENSG00000153933	chr17_55389600_55391200	chr17_55446000_55448000	0.0485	0.0245	0.0977	no
ENSG00000153933	chr17_55389600_55391200	chr17_55456200_55456600	-0.00229	0.916	0.966	no
ENSG00000153933	chr17_55389600_55391200	chr17_55485200_55486200	-0.00374	0.862	0.966	no
ENSG00000153933	chr17_55389600_55391200	chr17_55498600_55499000	-0.00162	0.94	0.966	no
ENSG00000153933	chr17_55389600_55391200	chr17_55499200_55501000	-0.00726	0.737	0.966	no
ENSG00000153933	chr17_55389600_55391200	chr17_55502000_55504000	-0.00187	0.931	0.966	no
ENSG00000153933	chr17_55389600_55391200	chr17_55517600_55522600	0.0333	0.123	0.353	no
ENSG00000153933	chr17_55389600_55391200	chr17_55525000_55526200	-0.00162	0.94	0.966	no
ENSG00000153933	chr17_55389600_55391200	chr17_55528600_55544400	0.00678	0.754	0.966	no
ENSG00000153933	chr17_55389600_55391200	chr17_55546000_55547400	-0.00497	0.818	0.966	no
ENSG00000153933	chr17_55389600_55391200	chr17_55557800_55558400	-0.00386	0.858	0.966	no
ENSG00000153933	chr17_55389600_55391200	chr17_55563000_55565400	-0.00701	0.746	0.966	no
ENSG00000153933	chr17_55389600_55391200	chr17_55570200_55571400	-0.00187	0.931	0.966	no
ENSG00000153933	chr17_55389600_55391200	chr17_55599800_55605000	-0.00362	0.867	0.966	no
ENSG00000153933	chr17_55389600_55391200	chr17_55609400_55610800	-0.00229	0.916	0.966	no
ENSG00000153933	chr17_55389600_55391200	chr17_55611000_55611600	-0.00296	0.891	0.966	no
ENSG00000153933	chr17_55389600_55391200	chr17_55614800_55616000	-0.00419	0.846	0.966	no
ENSG00000153933	chr17_55389600_55391200	chr17_55617800_55618200	-0.00374	0.862	0.966	no
ENSG00000153933	chr17_55389600_55391200	chr17_55628600_55630200	-0.00763	0.724	0.966	no
ENSG00000153933	chr17_55389600_55391200	chr17_55634400_55636000	-0.00132	0.951	0.967	no
ENSG00000153933	chr17_55389600_55391200	chr17_55655600_55656000	-0.00229	0.916	0.966	no
ENSG00000153933	chr17_55389600_55391200	chr17_55680000_55683800	-0.0106	0.623	0.966	no
ENSG00000153933	chr17_55389600_55391200	chr17_55689800_55690600	-0.0058	0.788	0.966	no
ENSG00000153933	chr17_55389600_55391200	chr17_55699800_55701000	-0.00497	0.818	0.966	no
ENSG00000153933	chr17_55389600_55391200	chr17_55701600_55702200	-0.00132	0.951	0.967	no
ENSG00000153933	chr17_55389600_55391200	chr17_55705400_55707400	-0.00337	0.876	0.966	no
ENSG00000153944	chr17_55389600_55391200	chr17_55415600_55416400	0.0134	0.171	0.459	no
ENSG00000153944	chr17_55389600_55391200	chr17_55416600_55420000	-0.00138	0.887	0.966	no
ENSG00000153944	chr17_55389600_55391200	chr17_55431600_55434400	-0.00717	0.463	0.966	no
ENSG00000153944	chr17_55389600_55391200	chr17_55434800_55436200	0.0283	0.00381	0.0217	no
ENSG00000153944	chr17_55389600_55391200	chr17_55441800_55442400	-0.000619	0.949	0.967	no
ENSG00000153944	chr17_55389600_55391200	chr17_55443800_55445000	-0.00325	0.739	0.966	no
ENSG00000153944	chr17_55389600_55391200	chr17_55446000_55448000	0.0057	0.56	0.966	no
ENSG00000153944	chr17_55389600_55391200	chr17_55456200_55456600	-0.00196	0.841	0.966	no
ENSG00000153944	chr17_55389600_55391200	chr17_55485200_55486200	-0.00435	0.656	0.966	no
ENSG00000153944	chr17_55389600_55391200	chr17_55498600_55499000	-0.00116	0.906	0.966	no
ENSG00000153944	chr17_55389600_55391200	chr17_55499200_55501000	0.00745	0.446	0.947	no
ENSG00000153944	chr17_55389600_55391200	chr17_55502000_55504000	-0.00181	0.853	0.966	no
ENSG00000153944	chr17_55389600_55391200	chr17_55517600_55522600	0.00101	0.917	0.966	no
ENSG00000153944	chr17_55389600_55391200	chr17_55525000_55526200	-0.00205	0.833	0.966	no
ENSG00000153944	chr17_55389600_55391200	chr17_55528600_55544400	0.000688	0.944	0.966	no
ENSG00000153944	chr17_55389600_55391200	chr17_55546000_55547400	-0.00518	0.596	0.966	no
ENSG00000153944	chr17_55389600_55391200	chr17_55557800_55558400	-0.00348	0.721	0.966	no
ENSG00000153944	chr17_55389600_55391200	chr17_55563000_55565400	0.00862	0.378	0.846	no
ENSG00000153944	chr17_55389600_55391200	chr17_55570200_55571400	-0.0024	0.806	0.966	no
ENSG00000153944	chr17_55389600_55391200	chr17_55599800_55605000	-0.00319	0.744	0.966	no
ENSG00000153944	chr17_55389600_55391200	chr17_55609400_55610800	-0.00201	0.837	0.966	no
ENSG00000153944	chr17_55389600_55391200	chr17_55611000_55611600	-0.00205	0.833	0.966	no
ENSG00000153944	chr17_55389600_55391200	chr17_55614800_55616000	-0.00395	0.686	0.966	no
ENSG00000153944	chr17_55389600_55391200	chr17_55617800_55618200	-0.00316	0.746	0.966	no
ENSG00000153944	chr17_55389600_55391200	chr17_55628600_55630200	0.00804	0.411	0.897	no
ENSG00000153944	chr17_55389600_55391200	chr17_55634400_55636000	-0.00158	0.872	0.966	no
ENSG00000153944	chr17_55389600_55391200	chr17_55655600_55656000	-0.00181	0.853	0.966	no
ENSG00000153944	chr17_55389600_55391200	chr17_55680000_55683800	0.00131	0.894	0.966	no
ENSG00000153944	chr17_55389600_55391200	chr17_55689800_55690600	-0.00457	0.64	0.966	no
ENSG00000153944	chr17_55389600_55391200	chr17_55699800_55701000	-0.00417	0.669	0.966	no
ENSG00000153944	chr17_55389600_55391200	chr17_55701600_55702200	-0.00116	0.906	0.966	no
ENSG00000153944	chr17_55389600_55391200	chr17_55705400_55707400	-0.00346	0.723	0.966	no
ENSG00000153944	chr17_55389600_55391200	chr17_55979800_55981400	-0.00765	0.433	0.93	no
ENSG00000153944	chr17_55389600_55391200	chr17_56059200_56060200	0.0469	1.53e-06	3.23e-05	no
ENSG00000153944	chr17_55389600_55391200	chr17_56309800_56310800	-0.00516	0.598	0.966	no
ENSG00000181610	chr17_55389600_55391200	chr17_55415600_55416400	-0.00741	0.82	0.966	no
ENSG00000181610	chr17_55389600_55391200	chr17_55431600_55434400	-0.0106	0.746	0.966	no
ENSG00000181610	chr17_55389600_55391200	chr17_55434800_55436200	0.119	0.000245	0.00229	yes
ENSG00000181610	chr17_55389600_55391200	chr17_55443800_55445000	-0.00667	0.838	0.966	no
ENSG00000181610	chr17_55389600_55391200	chr17_55446000_55448000	-0.0107	0.742	0.966	no
ENSG00000181610	chr17_55389600_55391200	chr17_55456200_55456600	-0.00412	0.899	0.966	no
ENSG00000181610	chr17_55389600_55391200	chr17_55485200_55486200	-0.00741	0.82	0.966	no
ENSG00000181610	chr17_55389600_55391200	chr17_55499200_55501000	-0.0112	0.73	0.966	no
ENSG00000181610	chr17_55389600_55391200	chr17_55502000_55504000	-0.00319	0.922	0.966	no
ENSG00000181610	chr17_55389600_55391200	chr17_55517600_55522600	-0.0126	0.698	0.966	no
ENSG00000181610	chr17_55389600_55391200	chr17_55525000_55526200	-0.00319	0.922	0.966	no
ENSG00000181610	chr17_55389600_55391200	chr17_55528600_55544400	0.0195	0.549	0.966	no
ENSG00000181610	chr17_55389600_55391200	chr17_55546000_55547400	-0.00787	0.809	0.966	no
ENSG00000181610	chr17_55389600_55391200	chr17_55557800_55558400	-0.00488	0.881	0.966	no
ENSG00000181610	chr17_55389600_55391200	chr17_55563000_55565400	-0.0106	0.746	0.966	no
ENSG00000181610	chr17_55389600_55391200	chr17_55570200_55571400	-0.0026	0.936	0.966	no
ENSG00000181610	chr17_55389600_55391200	chr17_55599800_55605000	-0.00488	0.881	0.966	no
ENSG00000181610	chr17_55389600_55391200	chr17_55609400_55610800	-0.00368	0.91	0.966	no
ENSG00000181610	chr17_55389600_55391200	chr17_55611000_55611600	-0.00452	0.89	0.966	no
ENSG00000181610	chr17_55389600_55391200	chr17_55614800_55616000	-0.00641	0.844	0.966	no
ENSG00000181610	chr17_55389600_55391200	chr17_55617800_55618200	-0.00412	0.899	0.966	no
ENSG00000181610	chr17_55389600_55391200	chr17_55628600_55630200	0.138	1.98e-05	0.000282	yes
ENSG00000181610	chr17_55389600_55391200	chr17_55634400_55636000	-0.0026	0.936	0.966	no
ENSG00000181610	chr17_55389600_55391200	chr17_55655600_55656000	-0.00184	0.955	0.968	no
ENSG00000181610	chr17_55389600_55391200	chr17_55680000_55683800	-0.0146	0.655	0.966	no
ENSG00000181610	chr17_55389600_55391200	chr17_55689800_55690600	-0.00831	0.799	0.966	no
ENSG00000181610	chr17_55389600_55391200	chr17_55699800_55701000	-0.00693	0.832	0.966	no
ENSG00000181610	chr17_55389600_55391200	chr17_55705400_55707400	-0.00452	0.89	0.966	no
ENSG00000181610	chr17_55389600_55391200	chr17_55979800_55981400	-0.0117	0.719	0.966	no
ENSG00000181610	chr17_55389600_55391200	chr17_56059200_56060200	-0.00319	0.922	0.966	no
ENSG00000181610	chr17_55389600_55391200	chr17_56309800_56310800	-0.00852	0.794	0.966	no
ENSG00000181610	chr17_55389600_55391200	chr17_56395200_56395600	-0.00368	0.91	0.966	no
ENSG00000181610	chr17_55389600_55391200	chr17_56405600_56406600	0.113	0.000508	0.00418	yes
ENSG00000181610	chr17_55389600_55391200	chr17_56422400_56425000	0.0746	0.0218	0.0889	no
ENSG00000181610	chr17_55389600_55391200	chr17_56581400_56583000	0.0971	0.00283	0.0171	yes
ENSG00000181610	chr17_55389600_55391200	chr17_56583800_56586400	-0.0026	0.936	0.966	no
ENSG00000181610	chr17_55389600_55391200	chr17_56634200_56634600	-0.00412	0.899	0.966	no
ENSG00000181610	chr17_55389600_55391200	chr17_56692600_56695600	-0.00931	0.775	0.966	no
ENSG00000181610	chr17_55389600_55391200	chr17_56708400_56710000	0.0395	0.225	0.57	no
ENSG00000181610	chr17_55389600_55391200	chr17_56736600_56737000	-0.00987	0.762	0.966	no
ENSG00000181610	chr17_55389600_55391200	chr17_56783800_56785600	-0.00412	0.899	0.966	no
ENSG00000214226	chr17_55389600_55391200	chr17_55415600_55416400	-0.00908	0.829	0.966	no
ENSG00000214226	chr17_55389600_55391200	chr17_55416600_55420000	-0.00249	0.953	0.967	no
ENSG00000214226	chr17_55389600_55391200	chr17_55431600_55434400	-0.0107	0.798	0.966	no
ENSG00000214226	chr17_55389600_55391200	chr17_55434800_55436200	-0.00977	0.816	0.966	no
ENSG00000214226	chr17_55389600_55391200	chr17_55443800_55445000	-0.00709	0.866	0.966	no
ENSG00000214226	chr17_55389600_55391200	chr17_55446000_55448000	-0.0119	0.777	0.966	no
ENSG00000214226	chr17_55389600_55391200	chr17_55456200_55456600	-0.00249	0.953	0.967	no
ENSG00000214226	chr17_55389600_55391200	chr17_55485200_55486200	-0.00559	0.894	0.966	no
ENSG00000214226	chr17_55389600_55391200	chr17_55499200_55501000	-0.0116	0.782	0.966	no
ENSG00000214226	chr17_55389600_55391200	chr17_55502000_55504000	-0.00249	0.953	0.967	no
ENSG00000214226	chr17_55389600_55391200	chr17_55517600_55522600	-0.0163	0.697	0.966	no
ENSG00000214226	chr17_55389600_55391200	chr17_55525000_55526200	-0.00249	0.953	0.967	no
ENSG00000214226	chr17_55389600_55391200	chr17_55528600_55544400	-0.0273	0.516	0.966	no
ENSG00000214226	chr17_55389600_55391200	chr17_55546000_55547400	-0.00943	0.822	0.966	no
ENSG00000214226	chr17_55389600_55391200	chr17_55557800_55558400	-0.00559	0.894	0.966	no
ENSG00000214226	chr17_55389600_55391200	chr17_55563000_55565400	0.135	0.00122	0.00857	yes
ENSG00000214226	chr17_55389600_55391200	chr17_55570200_55571400	-0.00353	0.933	0.966	no
ENSG00000214226	chr17_55389600_55391200	chr17_55599800_55605000	-0.00559	0.894	0.966	no
ENSG00000214226	chr17_55389600_55391200	chr17_55609400_55610800	-0.005	0.905	0.966	no
ENSG00000214226	chr17_55389600_55391200	chr17_55611000_55611600	-0.00353	0.933	0.966	no
ENSG00000214226	chr17_55389600_55391200	chr17_55614800_55616000	-0.00753	0.858	0.966	no
ENSG00000214226	chr17_55389600_55391200	chr17_55617800_55618200	-0.00353	0.933	0.966	no
ENSG00000214226	chr17_55389600_55391200	chr17_55628600_55630200	-0.00943	0.822	0.966	no
ENSG00000214226	chr17_55389600_55391200	chr17_55634400_55636000	-0.00249	0.953	0.967	no
ENSG00000214226	chr17_55389600_55391200	chr17_55655600_55656000	-0.00353	0.933	0.966	no
ENSG00000214226	chr17_55389600_55391200	chr17_55680000_55683800	-0.0157	0.709	0.966	no
ENSG00000214226	chr17_55389600_55391200	chr17_55689800_55690600	-0.00663	0.875	0.966	no
ENSG00000214226	chr17_55389600_55391200	chr17_55699800_55701000	-0.00613	0.884	0.966	no
ENSG00000214226	chr17_55389600_55391200	chr17_55705400_55707400	-0.005	0.905	0.966	no
ENSG00000264364	chr17_55389600_55391200	chr17_55415600_55416400	-0.00417	0.89	0.966	no
ENSG00000264364	chr17_55389600_55391200	chr17_55416600_55420000	-0.000902	0.976	0.979	no
ENSG00000264364	chr17_55389600_55391200	chr17_55431600_55434400	-0.00558	0.853	0.966	no
ENSG00000264364	chr17_55389600_55391200	chr17_55434800_55436200	0.183	7.58e-10	4.4e-08	yes
ENSG00000264364	chr17_55389600_55391200	chr17_55443800_55445000	-0.00256	0.932	0.966	no
ENSG00000264364	chr17_55389600_55391200	chr17_55446000_55448000	-0.00624	0.835	0.966	no
ENSG00000264364	chr17_55389600_55391200	chr17_55456200_55456600	-0.00156	0.959	0.969	no
ENSG00000264364	chr17_55389600_55391200	chr17_55485200_55486200	-0.00363	0.904	0.966	no
ENSG00000264364	chr17_55389600_55391200	chr17_55498600_55499000	-0.00128	0.966	0.972	no
ENSG00000264364	chr17_55389600_55391200	chr17_55499200_55501000	-0.00573	0.849	0.966	no
ENSG00000264364	chr17_55389600_55391200	chr17_55502000_55504000	-0.00128	0.966	0.972	no
ENSG00000264364	chr17_55389600_55391200	chr17_55517600_55522600	-0.00711	0.813	0.966	no
ENSG00000264364	chr17_55389600_55391200	chr17_55525000_55526200	-0.00181	0.952	0.967	no
ENSG00000264364	chr17_55389600_55391200	chr17_55528600_55544400	0.0602	0.0448	0.158	no
ENSG00000264364	chr17_55389600_55391200	chr17_55546000_55547400	-0.00407	0.892	0.966	no
ENSG00000264364	chr17_55389600_55391200	chr17_55557800_55558400	-0.00202	0.946	0.966	no
ENSG00000264364	chr17_55389600_55391200	chr17_55563000_55565400	-0.00526	0.861	0.966	no
ENSG00000264364	chr17_55389600_55391200	chr17_55570200_55571400	-0.00181	0.952	0.967	no
ENSG00000264364	chr17_55389600_55391200	chr17_55599800_55605000	-0.00314	0.917	0.966	no
ENSG00000264364	chr17_55389600_55391200	chr17_55609400_55610800	-0.000902	0.976	0.979	no
ENSG00000264364	chr17_55389600_55391200	chr17_55611000_55611600	-0.00202	0.946	0.966	no
ENSG00000264364	chr17_55389600_55391200	chr17_55614800_55616000	-0.00339	0.91	0.966	no
ENSG00000264364	chr17_55389600_55391200	chr17_55617800_55618200	-0.00286	0.924	0.966	no
ENSG00000264364	chr17_55389600_55391200	chr17_55628600_55630200	-0.00526	0.861	0.966	no
ENSG00000264364	chr17_55389600_55391200	chr17_55655600_55656000	-0.00181	0.952	0.967	no
ENSG00000264364	chr17_55389600_55391200	chr17_55680000_55683800	-0.00767	0.798	0.966	no
ENSG00000264364	chr17_55389600_55391200	chr17_55689800_55690600	-0.00465	0.877	0.966	no
ENSG00000264364	chr17_55389600_55391200	chr17_55699800_55701000	-0.00363	0.904	0.966	no
ENSG00000264364	chr17_55389600_55391200	chr17_55705400_55707400	-0.00286	0.924	0.966	no
ENSG00000264364	chr17_55389600_55391200	chr17_55979800_55981400	-0.00666	0.825	0.966	no
ENSG00000264364	chr17_55389600_55391200	chr17_56059200_56060200	-0.00128	0.966	0.972	no
ENSG00000264364	chr17_55389600_55391200	chr17_56309800_56310800	-0.00396	0.895	0.966	no
ENSG00000264364	chr17_55389600_55391200	chr17_56395200_56395600	-0.00221	0.941	0.966	no
ENSG00000264364	chr17_55389600_55391200	chr17_56405600_56406600	0.0954	0.00146	0.00993	yes
ENSG00000264364	chr17_55389600_55391200	chr17_56422400_56425000	-0.00652	0.828	0.966	no
ENSG00000264364	chr17_55389600_55391200	chr17_56581400_56583000	-0.00595	0.843	0.966	no
ENSG00000264364	chr17_55389600_55391200	chr17_56583800_56586400	-0.00128	0.966	0.972	no
ENSG00000264364	chr17_55389600_55391200	chr17_56634200_56634600	-0.00202	0.946	0.966	no
ENSG00000264364	chr17_55389600_55391200	chr17_56692600_56695600	-0.0055	0.855	0.966	no
ENSG00000264364	chr17_55389600_55391200	chr17_56708400_56710000	-0.0094	0.754	0.966	no
ENSG00000264364	chr17_55389600_55391200	chr17_56736600_56737000	-0.005	0.868	0.966	no
ENSG00000264364	chr17_55389600_55391200	chr17_56783800_56785600	-0.00327	0.913	0.966	no
ENSG00000264364	chr17_55389600_55391200	chr17_57078600_57079000	-0.00595	0.843	0.966	no
ENSG00000266086	chr17_55389600_55391200	chr17_55415600_55416400	-0.00364	0.884	0.966	no
ENSG00000266086	chr17_55389600_55391200	chr17_55416600_55420000	-0.00107	0.966	0.972	no
ENSG00000266086	chr17_55389600_55391200	chr17_55431600_55434400	-0.00439	0.86	0.966	no
ENSG00000266086	chr17_55389600_55391200	chr17_55434800_55436200	-0.00364	0.884	0.966	no
ENSG00000266086	chr17_55389600_55391200	chr17_55443800_55445000	-0.0024	0.923	0.966	no
ENSG00000266086	chr17_55389600_55391200	chr17_55446000_55448000	-0.00479	0.847	0.966	no
ENSG00000266086	chr17_55389600_55391200	chr17_55456200_55456600	-0.00138	0.956	0.968	no
ENSG00000266086	chr17_55389600_55391200	chr17_55485200_55486200	-0.00264	0.916	0.966	no
ENSG00000266086	chr17_55389600_55391200	chr17_55498600_55499000	-0.000874	0.972	0.976	no
ENSG00000266086	chr17_55389600_55391200	chr17_55499200_55501000	-0.00471	0.85	0.966	no
ENSG00000266086	chr17_55389600_55391200	chr17_55502000_55504000	-0.00152	0.951	0.967	no
ENSG00000266086	chr17_55389600_55391200	chr17_55517600_55522600	-0.00691	0.781	0.966	no
ENSG00000266086	chr17_55389600_55391200	chr17_55525000_55526200	-0.000874	0.972	0.976	no
ENSG00000266086	chr17_55389600_55391200	chr17_55528600_55544400	-0.0127	0.61	0.966	no
ENSG00000266086	chr17_55389600_55391200	chr17_55546000_55547400	-0.00353	0.887	0.966	no
ENSG00000266086	chr17_55389600_55391200	chr17_55557800_55558400	-0.00164	0.947	0.966	no
ENSG00000266086	chr17_55389600_55391200	chr17_55563000_55565400	-0.00425	0.864	0.966	no
ENSG00000266086	chr17_55389600_55391200	chr17_55570200_55571400	-0.00124	0.96	0.97	no
ENSG00000266086	chr17_55389600_55391200	chr17_55599800_55605000	-0.00224	0.928	0.966	no
ENSG00000266086	chr17_55389600_55391200	chr17_55609400_55610800	-0.00124	0.96	0.97	no
ENSG00000266086	chr17_55389600_55391200	chr17_55611000_55611600	-0.00107	0.966	0.972	no
ENSG00000266086	chr17_55389600_55391200	chr17_55614800_55616000	-0.00311	0.9	0.966	no
ENSG00000266086	chr17_55389600_55391200	chr17_55617800_55618200	-0.00256	0.918	0.966	no
ENSG00000266086	chr17_55389600_55391200	chr17_55628600_55630200	-0.00453	0.856	0.966	no
ENSG00000266086	chr17_55389600_55391200	chr17_55634400_55636000	-0.00124	0.96	0.97	no
ENSG00000266086	chr17_55389600_55391200	chr17_55655600_55656000	-0.00138	0.956	0.968	no
ENSG00000266086	chr17_55389600_55391200	chr17_55680000_55683800	-0.00671	0.787	0.966	no
ENSG00000266086	chr17_55389600_55391200	chr17_55689800_55690600	-0.00336	0.893	0.966	no
ENSG00000266086	chr17_55389600_55391200	chr17_55699800_55701000	-0.00271	0.913	0.966	no
ENSG00000266086	chr17_55389600_55391200	chr17_55701600_55702200	-0.000874	0.972	0.976	no
ENSG00000266086	chr17_55389600_55391200	chr17_55705400_55707400	-0.00196	0.937	0.966	no
ENSG00000266086	chr17_55389600_55391200	chr17_55979800_55981400	-0.00521	0.834	0.966	no
ENSG00000266086	chr17_55389600_55391200	chr17_56059200_56060200	-0.00152	0.951	0.967	no
ENSG00000266086	chr17_55389600_55391200	chr17_56309800_56310800	-0.00375	0.88	0.966	no
ENSG00000266086	chr17_55389600_55391200	chr17_56395200_56395600	-0.00196	0.937	0.966	no
ENSG00000266086	chr17_55389600_55391200	chr17_56405600_56406600	-0.00753	0.762	0.966	no
ENSG00000266086	chr17_55389600_55391200	chr17_56422400_56425000	-0.00521	0.834	0.966	no
ENSG00000266086	chr17_55389600_55391200	chr17_56581400_56583000	-0.00448	0.857	0.966	no
ENSG00000266086	chr17_55389600_55391200	chr17_56583800_56586400	-0.000874	0.972	0.976	no
ENSG00000266086	chr17_55389600_55391200	chr17_56634200_56634600	-0.00107	0.966	0.972	no
ENSG00000266086	chr17_55389600_55391200	chr17_56692600_56695600	-0.00411	0.869	0.966	no
ENSG00000266086	chr17_55389600_55391200	chr17_56708400_56710000	-0.008	0.748	0.966	no
ENSG00000266086	chr17_55389600_55391200	chr17_56736600_56737000	-0.00391	0.875	0.966	no
ENSG00000266086	chr17_55389600_55391200	chr17_56783800_56785600	-0.00271	0.913	0.966	no
ENSG00000266086	chr17_55389600_55391200	chr17_57078600_57079000	-0.00396	0.874	0.966	no
ENSG00000005379	chr17_55415600_55416400	chr17_55431600_55434400	-0.0364	0.545	0.966	no
ENSG00000005379	chr17_55415600_55416400	chr17_55434800_55436200	-0.0207	0.73	0.966	no
ENSG00000005379	chr17_55415600_55416400	chr17_55443800_55445000	-0.0103	0.864	0.966	no
ENSG00000005379	chr17_55415600_55416400	chr17_55446000_55448000	-0.0314	0.602	0.966	no
ENSG00000005379	chr17_55415600_55416400	chr17_55485200_55486200	-0.0179	0.766	0.966	no
ENSG00000005379	chr17_55415600_55416400	chr17_55499200_55501000	0.0639	0.287	0.69	no
ENSG00000005379	chr17_55415600_55416400	chr17_55517600_55522600	-0.0451	0.453	0.957	no
ENSG00000005379	chr17_55415600_55416400	chr17_55528600_55544400	-0.0271	0.652	0.966	no
ENSG00000005379	chr17_55415600_55416400	chr17_55546000_55547400	-0.0255	0.672	0.966	no
ENSG00000005379	chr17_55415600_55416400	chr17_55557800_55558400	-0.0179	0.766	0.966	no
ENSG00000005379	chr17_55415600_55416400	chr17_55563000_55565400	-0.0207	0.73	0.966	no
ENSG00000005379	chr17_55415600_55416400	chr17_55599800_55605000	-0.0146	0.808	0.966	no
ENSG00000005379	chr17_55415600_55416400	chr17_55609400_55610800	-0.0103	0.864	0.966	no
ENSG00000005379	chr17_55415600_55416400	chr17_55611000_55611600	-0.0146	0.808	0.966	no
ENSG00000005379	chr17_55415600_55416400	chr17_55614800_55616000	-0.0146	0.808	0.966	no
ENSG00000005379	chr17_55415600_55416400	chr17_55628600_55630200	-0.0207	0.73	0.966	no
ENSG00000005379	chr17_55415600_55416400	chr17_55680000_55683800	0.136	0.0233	0.0937	no
ENSG00000005379	chr17_55415600_55416400	chr17_55689800_55690600	-0.0232	0.7	0.966	no
ENSG00000005379	chr17_55415600_55416400	chr17_55699800_55701000	-0.0103	0.864	0.966	no
ENSG00000005379	chr17_55415600_55416400	chr17_55705400_55707400	-0.0179	0.766	0.966	no
ENSG00000005379	chr17_55415600_55416400	chr17_55979800_55981400	-0.0348	0.563	0.966	no
ENSG00000005379	chr17_55415600_55416400	chr17_56309800_56310800	-0.0276	0.647	0.966	no
ENSG00000005379	chr17_55415600_55416400	chr17_56395200_56395600	-0.0103	0.864	0.966	no
ENSG00000005379	chr17_55415600_55416400	chr17_56405600_56406600	0.0324	0.59	0.966	no
ENSG00000005379	chr17_55415600_55416400	chr17_56422400_56425000	-0.0314	0.602	0.966	no
ENSG00000005379	chr17_55415600_55416400	chr17_56581400_56583000	0.0992	0.0983	0.296	no
ENSG00000005379	chr17_55415600_55416400	chr17_56692600_56695600	0.0756	0.208	0.536	no
ENSG00000005379	chr17_55415600_55416400	chr17_56708400_56710000	0.0119	0.844	0.966	no
ENSG00000005379	chr17_55415600_55416400	chr17_56736600_56737000	0.212	0.000369	0.00321	yes
ENSG00000005379	chr17_55415600_55416400	chr17_56783800_56785600	0.19	0.0014	0.00962	yes
ENSG00000005379	chr17_55415600_55416400	chr17_57078600_57079000	-0.0295	0.623	0.966	no
ENSG00000005379	chr17_55415600_55416400	chr17_57243400_57245400	-0.0276	0.647	0.966	no
ENSG00000011143	chr17_55415600_55416400	chr17_55416600_55420000	-0.00672	0.902	0.966	no
ENSG00000011143	chr17_55415600_55416400	chr17_55431600_55434400	-0.0226	0.68	0.966	no
ENSG00000011143	chr17_55415600_55416400	chr17_55434800_55436200	-0.0237	0.666	0.966	no
ENSG00000011143	chr17_55415600_55416400	chr17_55443800_55445000	0.213	8.22e-05	0.000927	yes
ENSG00000011143	chr17_55415600_55416400	chr17_55446000_55448000	0.0925	0.0906	0.277	no
ENSG00000011143	chr17_55415600_55416400	chr17_55456200_55456600	-0.00951	0.862	0.966	no
ENSG00000011143	chr17_55415600_55416400	chr17_55485200_55486200	-0.0204	0.71	0.966	no
ENSG00000011143	chr17_55415600_55416400	chr17_55499200_55501000	0.142	0.00913	0.044	yes
ENSG00000011143	chr17_55415600_55416400	chr17_55517600_55522600	0.141	0.00975	0.0464	yes
ENSG00000011143	chr17_55415600_55416400	chr17_55525000_55526200	-0.00672	0.902	0.966	no
ENSG00000011143	chr17_55415600_55416400	chr17_55528600_55544400	0.0617	0.259	0.637	no
ENSG00000011143	chr17_55415600_55416400	chr17_55546000_55547400	0.169	0.00187	0.0122	yes
ENSG00000011143	chr17_55415600_55416400	chr17_55557800_55558400	-0.0135	0.805	0.966	no
ENSG00000011143	chr17_55415600_55416400	chr17_55563000_55565400	-0.0204	0.71	0.966	no
ENSG00000011143	chr17_55415600_55416400	chr17_55570200_55571400	-0.00672	0.902	0.966	no
ENSG00000011143	chr17_55415600_55416400	chr17_55611000_55611600	-0.00672	0.902	0.966	no
ENSG00000011143	chr17_55415600_55416400	chr17_55614800_55616000	-0.0117	0.831	0.966	no
ENSG00000011143	chr17_55415600_55416400	chr17_55617800_55618200	-0.0135	0.805	0.966	no
ENSG00000011143	chr17_55415600_55416400	chr17_55628600_55630200	-0.0166	0.762	0.966	no
ENSG00000011143	chr17_55415600_55416400	chr17_55680000_55683800	0.064	0.242	0.603	no
ENSG00000011143	chr17_55415600_55416400	chr17_55689800_55690600	-0.0151	0.783	0.966	no
ENSG00000011143	chr17_55415600_55416400	chr17_55699800_55701000	-0.0117	0.831	0.966	no
ENSG00000011143	chr17_55415600_55416400	chr17_55705400_55707400	-0.0135	0.805	0.966	no
ENSG00000011143	chr17_55415600_55416400	chr17_55979800_55981400	-0.0226	0.68	0.966	no
ENSG00000011143	chr17_55415600_55416400	chr17_56309800_56310800	-0.0166	0.762	0.966	no
ENSG00000011143	chr17_55415600_55416400	chr17_56395200_56395600	-0.00951	0.862	0.966	no
ENSG00000011143	chr17_55415600_55416400	chr17_56405600_56406600	0.107	0.0508	0.175	no
ENSG00000011143	chr17_55415600_55416400	chr17_56422400_56425000	0.0838	0.125	0.359	no
ENSG00000011143	chr17_55415600_55416400	chr17_56581400_56583000	-0.0204	0.71	0.966	no
ENSG00000011143	chr17_55415600_55416400	chr17_56583800_56586400	-0.00951	0.862	0.966	no
ENSG00000011143	chr17_55415600_55416400	chr17_56634200_56634600	-0.00672	0.902	0.966	no
ENSG00000011143	chr17_55415600_55416400	chr17_56692600_56695600	-0.0237	0.666	0.966	no
ENSG00000011143	chr17_55415600_55416400	chr17_56708400_56710000	0.0337	0.538	0.966	no
ENSG00000011143	chr17_55415600_55416400	chr17_56736600_56737000	0.23	2.02e-05	0.000287	yes
ENSG00000011143	chr17_55415600_55416400	chr17_56783800_56785600	-0.00672	0.902	0.966	no
ENSG00000011143	chr17_55415600_55416400	chr17_57078600_57079000	-0.0151	0.783	0.966	no
ENSG00000011143	chr17_55415600_55416400	chr17_57243400_57245400	0.284	1.17e-07	3.58e-06	yes
ENSG00000121057	chr17_55415600_55416400	chr17_55416600_55420000	-0.00435	0.895	0.966	no
ENSG00000121057	chr17_55415600_55416400	chr17_55431600_55434400	0.0153	0.641	0.966	no
ENSG00000121057	chr17_55415600_55416400	chr17_55434800_55436200	0.0944	0.00402	0.0227	yes
ENSG00000121057	chr17_55415600_55416400	chr17_55443800_55445000	-0.0124	0.707	0.966	no
ENSG00000121057	chr17_55415600_55416400	chr17_55446000_55448000	0.0675	0.0398	0.144	no
ENSG00000121057	chr17_55415600_55416400	chr17_55456200_55456600	-0.00616	0.851	0.966	no
ENSG00000121057	chr17_55415600_55416400	chr17_55485200_55486200	-0.0115	0.725	0.966	no
ENSG00000121057	chr17_55415600_55416400	chr17_55499200_55501000	0.0607	0.0646	0.212	no
ENSG00000121057	chr17_55415600_55416400	chr17_55517600_55522600	0.11	0.000781	0.00595	yes
ENSG00000121057	chr17_55415600_55416400	chr17_55528600_55544400	0.0784	0.0169	0.0722	no
ENSG00000121057	chr17_55415600_55416400	chr17_55546000_55547400	-0.017	0.605	0.966	no
ENSG00000121057	chr17_55415600_55416400	chr17_55557800_55558400	0.0926	0.00475	0.026	yes
ENSG00000121057	chr17_55415600_55416400	chr17_55563000_55565400	0.0581	0.0768	0.243	no
ENSG00000121057	chr17_55415600_55416400	chr17_55570200_55571400	-0.00435	0.895	0.966	no
ENSG00000121057	chr17_55415600_55416400	chr17_55599800_55605000	0.0664	0.0433	0.154	no
ENSG00000121057	chr17_55415600_55416400	chr17_55609400_55610800	-0.00616	0.851	0.966	no
ENSG00000121057	chr17_55415600_55416400	chr17_55611000_55611600	-0.00616	0.851	0.966	no
ENSG00000121057	chr17_55415600_55416400	chr17_55614800_55616000	0.0515	0.117	0.339	no
ENSG00000121057	chr17_55415600_55416400	chr17_55617800_55618200	-0.00975	0.767	0.966	no
ENSG00000121057	chr17_55415600_55416400	chr17_55628600_55630200	0.0226	0.492	0.966	no
ENSG00000121057	chr17_55415600_55416400	chr17_55634400_55636000	-0.00435	0.895	0.966	no
ENSG00000121057	chr17_55415600_55416400	chr17_55655600_55656000	-0.00754	0.818	0.966	no
ENSG00000121057	chr17_55415600_55416400	chr17_55680000_55683800	-0.00116	0.972	0.976	no
ENSG00000121057	chr17_55415600_55416400	chr17_55689800_55690600	0.0581	0.0768	0.243	no
ENSG00000121057	chr17_55415600_55416400	chr17_55699800_55701000	-0.0131	0.69	0.966	no
ENSG00000121057	chr17_55415600_55416400	chr17_55701600_55702200	-0.00435	0.895	0.966	no
ENSG00000121057	chr17_55415600_55416400	chr17_55705400_55707400	-0.00435	0.895	0.966	no
ENSG00000121057	chr17_55415600_55416400	chr17_55979800_55981400	0.0714	0.0297	0.114	no
ENSG00000121057	chr17_55415600_55416400	chr17_56059200_56060200	-0.00754	0.818	0.966	no
ENSG00000121058	chr17_55415600_55416400	chr17_55416600_55420000	-0.00601	0.866	0.966	no
ENSG00000121058	chr17_55415600_55416400	chr17_55431600_55434400	-0.0318	0.372	0.837	no
ENSG00000121058	chr17_55415600_55416400	chr17_55434800_55436200	0.138	0.000102	0.00111	yes
ENSG00000121058	chr17_55415600_55416400	chr17_55443800_55445000	0.0544	0.126	0.361	no
ENSG00000121058	chr17_55415600_55416400	chr17_55446000_55448000	0.0451	0.205	0.529	no
ENSG00000121058	chr17_55415600_55416400	chr17_55456200_55456600	-0.0085	0.811	0.966	no
ENSG00000121058	chr17_55415600_55416400	chr17_55485200_55486200	0.0456	0.2	0.519	no
ENSG00000121058	chr17_55415600_55416400	chr17_55498600_55499000	-0.00601	0.866	0.966	no
ENSG00000121058	chr17_55415600_55416400	chr17_55499200_55501000	0.222	2.53e-10	1.67e-08	yes
ENSG00000121058	chr17_55415600_55416400	chr17_55502000_55504000	0.115	0.00123	0.00863	yes
ENSG00000121058	chr17_55415600_55416400	chr17_55517600_55522600	0.0172	0.628	0.966	no
ENSG00000121058	chr17_55415600_55416400	chr17_55525000_55526200	0.145	4.43e-05	0.000553	yes
ENSG00000121058	chr17_55415600_55416400	chr17_55528600_55544400	0.0535	0.132	0.375	no
ENSG00000121058	chr17_55415600_55416400	chr17_55546000_55547400	0.0739	0.0375	0.137	no
ENSG00000121058	chr17_55415600_55416400	chr17_55557800_55558400	-0.0148	0.678	0.966	no
ENSG00000121058	chr17_55415600_55416400	chr17_55563000_55565400	0.101	0.00432	0.024	yes
ENSG00000121058	chr17_55415600_55416400	chr17_55570200_55571400	-0.0104	0.77	0.966	no
ENSG00000121058	chr17_55415600_55416400	chr17_55599800_55605000	-0.0171	0.631	0.966	no
ENSG00000121058	chr17_55415600_55416400	chr17_55609400_55610800	-0.012	0.735	0.966	no
ENSG00000121058	chr17_55415600_55416400	chr17_55611000_55611600	-0.0104	0.77	0.966	no
ENSG00000121058	chr17_55415600_55416400	chr17_55614800_55616000	0.148	2.82e-05	0.000379	yes
ENSG00000121058	chr17_55415600_55416400	chr17_55617800_55618200	-0.0135	0.705	0.966	no
ENSG00000121058	chr17_55415600_55416400	chr17_55628600_55630200	0.0106	0.766	0.966	no
ENSG00000121058	chr17_55415600_55416400	chr17_55655600_55656000	-0.0104	0.77	0.966	no
ENSG00000121058	chr17_55415600_55416400	chr17_55680000_55683800	0.0842	0.0178	0.0756	no
ENSG00000121058	chr17_55415600_55416400	chr17_55689800_55690600	0.0939	0.00816	0.0402	yes
ENSG00000121058	chr17_55415600_55416400	chr17_55699800_55701000	-0.0181	0.611	0.966	no
ENSG00000121058	chr17_55415600_55416400	chr17_55705400_55707400	-0.0135	0.705	0.966	no
ENSG00000121058	chr17_55415600_55416400	chr17_55979800_55981400	-0.00296	0.934	0.966	no
ENSG00000121060	chr17_55415600_55416400	chr17_55416600_55420000	-0.00484	0.737	0.966	no
ENSG00000121060	chr17_55415600_55416400	chr17_55431600_55434400	0.004	0.781	0.966	no
ENSG00000121060	chr17_55415600_55416400	chr17_55434800_55436200	0.0539	0.000182	0.00179	yes
ENSG00000121060	chr17_55415600_55416400	chr17_55443800_55445000	0.0239	0.097	0.293	no
ENSG00000121060	chr17_55415600_55416400	chr17_55446000_55448000	0.052	0.000303	0.00273	yes
ENSG00000121060	chr17_55415600_55416400	chr17_55456200_55456600	-0.00713	0.621	0.966	no
ENSG00000121060	chr17_55415600_55416400	chr17_55485200_55486200	0.0354	0.0138	0.0616	no
ENSG00000121060	chr17_55415600_55416400	chr17_55498600_55499000	-0.00442	0.759	0.966	no
ENSG00000121060	chr17_55415600_55416400	chr17_55499200_55501000	0.0764	1.11e-07	3.41e-06	yes
ENSG00000121060	chr17_55415600_55416400	chr17_55502000_55504000	0.0655	5.39e-06	9.41e-05	yes
ENSG00000121060	chr17_55415600_55416400	chr17_55517600_55522600	0.0472	0.00104	0.00754	no
ENSG00000121060	chr17_55415600_55416400	chr17_55525000_55526200	0.0655	5.39e-06	9.41e-05	yes
ENSG00000121060	chr17_55415600_55416400	chr17_55528600_55544400	0.0637	9.44e-06	0.000151	yes
ENSG00000121060	chr17_55415600_55416400	chr17_55546000_55547400	0.0359	0.0128	0.0577	no
ENSG00000121060	chr17_55415600_55416400	chr17_55557800_55558400	0.0253	0.0794	0.25	no
ENSG00000121060	chr17_55415600_55416400	chr17_55563000_55565400	0.0368	0.0107	0.0499	no
ENSG00000121060	chr17_55415600_55416400	chr17_55570200_55571400	-0.00791	0.583	0.966	no
ENSG00000121060	chr17_55415600_55416400	chr17_55599800_55605000	0.00874	0.544	0.966	no
ENSG00000121060	chr17_55415600_55416400	chr17_55609400_55610800	0.0276	0.0552	0.187	no
ENSG00000121060	chr17_55415600_55416400	chr17_55611000_55611600	0.02	0.165	0.446	no
ENSG00000121060	chr17_55415600_55416400	chr17_55614800_55616000	0.0376	0.00895	0.0434	no
ENSG00000121060	chr17_55415600_55416400	chr17_55617800_55618200	-0.0116	0.422	0.915	no
ENSG00000121060	chr17_55415600_55416400	chr17_55628600_55630200	0.0385	0.00758	0.0379	no
ENSG00000121060	chr17_55415600_55416400	chr17_55634400_55636000	-0.00484	0.737	0.966	no
ENSG00000121060	chr17_55415600_55416400	chr17_55655600_55656000	-0.00656	0.649	0.966	no
ENSG00000121060	chr17_55415600_55416400	chr17_55680000_55683800	0.0378	0.00863	0.0421	no
ENSG00000121060	chr17_55415600_55416400	chr17_55689800_55690600	0.0258	0.0729	0.233	no
ENSG00000121060	chr17_55415600_55416400	chr17_55699800_55701000	-0.0121	0.402	0.885	no
ENSG00000121060	chr17_55415600_55416400	chr17_55701600_55702200	-0.00342	0.812	0.966	no
ENSG00000121060	chr17_55415600_55416400	chr17_55705400_55707400	-0.0099	0.492	0.966	no
ENSG00000121060	chr17_55415600_55416400	chr17_55979800_55981400	0.0333	0.0209	0.0859	no
ENSG00000121064	chr17_55415600_55416400	chr17_55416600_55420000	-0.00424	0.831	0.966	no
ENSG00000121064	chr17_55415600_55416400	chr17_55431600_55434400	-0.00766	0.699	0.966	no
ENSG00000121064	chr17_55415600_55416400	chr17_55434800_55436200	0.0364	0.066	0.215	no
ENSG00000121064	chr17_55415600_55416400	chr17_55441800_55442400	0.131	3.25e-11	2.7e-09	yes
ENSG00000121064	chr17_55415600_55416400	chr17_55443800_55445000	0.0794	6.02e-05	0.000716	yes
ENSG00000121064	chr17_55415600_55416400	chr17_55446000_55448000	0.111	1.87e-08	7.31e-07	yes
ENSG00000121064	chr17_55415600_55416400	chr17_55456200_55456600	0.0283	0.153	0.42	no
ENSG00000121064	chr17_55415600_55416400	chr17_55485200_55486200	0.00878	0.658	0.966	no
ENSG00000121064	chr17_55415600_55416400	chr17_55498600_55499000	-0.0052	0.793	0.966	no
ENSG00000121064	chr17_55415600_55416400	chr17_55499200_55501000	0.132	2.4e-11	2.06e-09	yes
ENSG00000121064	chr17_55415600_55416400	chr17_55502000_55504000	0.0428	0.031	0.118	no
ENSG00000121064	chr17_55415600_55416400	chr17_55517600_55522600	0.0711	0.000329	0.00292	yes
ENSG00000121064	chr17_55415600_55416400	chr17_55525000_55526200	0.113	1.01e-08	4.29e-07	yes
ENSG00000121064	chr17_55415600_55416400	chr17_55528600_55544400	0.0699	0.000412	0.00352	yes
ENSG00000121064	chr17_55415600_55416400	chr17_55546000_55547400	0.0316	0.111	0.325	no
ENSG00000121064	chr17_55415600_55416400	chr17_55557800_55558400	0.0486	0.0142	0.063	no
ENSG00000121064	chr17_55415600_55416400	chr17_55563000_55565400	0.055	0.00551	0.0293	yes
ENSG00000121064	chr17_55415600_55416400	chr17_55570200_55571400	-0.00795	0.689	0.966	no
ENSG00000121064	chr17_55415600_55416400	chr17_55599800_55605000	0.023	0.245	0.609	no
ENSG00000121064	chr17_55415600_55416400	chr17_55609400_55610800	-0.00997	0.615	0.966	no
ENSG00000121064	chr17_55415600_55416400	chr17_55611000_55611600	0.0428	0.031	0.118	no
ENSG00000121064	chr17_55415600_55416400	chr17_55614800_55616000	0.0677	0.000635	0.00502	yes
ENSG00000121064	chr17_55415600_55416400	chr17_55617800_55618200	-0.0138	0.486	0.966	no
ENSG00000121064	chr17_55415600_55416400	chr17_55628600_55630200	0.0198	0.318	0.746	no
ENSG00000121064	chr17_55415600_55416400	chr17_55634400_55636000	-0.00424	0.831	0.966	no
ENSG00000121064	chr17_55415600_55416400	chr17_55655600_55656000	-0.0085	0.668	0.966	no
ENSG00000121064	chr17_55415600_55416400	chr17_55680000_55683800	0.0499	0.0118	0.0542	no
ENSG00000121064	chr17_55415600_55416400	chr17_55689800_55690600	0.0401	0.0428	0.153	no
ENSG00000121064	chr17_55415600_55416400	chr17_55699800_55701000	-0.0151	0.447	0.949	no
ENSG00000121064	chr17_55415600_55416400	chr17_55701600_55702200	-0.00424	0.831	0.966	no
ENSG00000121064	chr17_55415600_55416400	chr17_55705400_55707400	-0.0138	0.486	0.966	no
ENSG00000121064	chr17_55415600_55416400	chr17_55979800_55981400	0.0402	0.0423	0.151	no
ENSG00000136450	chr17_55415600_55416400	chr17_55416600_55420000	-0.00391	0.812	0.966	no
ENSG00000136450	chr17_55415600_55416400	chr17_55431600_55434400	0.0115	0.486	0.966	no
ENSG00000136450	chr17_55415600_55416400	chr17_55434800_55436200	0.0561	0.000653	0.00514	yes
ENSG00000136450	chr17_55415600_55416400	chr17_55443800_55445000	-0.012	0.466	0.966	no
ENSG00000136450	chr17_55415600_55416400	chr17_55446000_55448000	0.0652	7.4e-05	0.000849	yes
ENSG00000136450	chr17_55415600_55416400	chr17_55456200_55456600	0.0276	0.0945	0.287	no
ENSG00000136450	chr17_55415600_55416400	chr17_55485200_55486200	-0.0138	0.402	0.884	no
ENSG00000136450	chr17_55415600_55416400	chr17_55498600_55499000	-0.00452	0.784	0.966	no
ENSG00000136450	chr17_55415600_55416400	chr17_55499200_55501000	0.0787	1.75e-06	3.62e-05	yes
ENSG00000136450	chr17_55415600_55416400	chr17_55502000_55504000	0.0945	9.15e-09	3.93e-07	yes
ENSG00000136450	chr17_55415600_55416400	chr17_55517600_55522600	0.0366	0.0263	0.103	no
ENSG00000136450	chr17_55415600_55416400	chr17_55525000_55526200	0.0243	0.14	0.392	no
ENSG00000136450	chr17_55415600_55416400	chr17_55528600_55544400	0.0664	5.44e-05	0.000657	yes
ENSG00000136450	chr17_55415600_55416400	chr17_55546000_55547400	0.033	0.0452	0.159	no
ENSG00000136450	chr17_55415600_55416400	chr17_55557800_55558400	0.0106	0.52	0.966	no
ENSG00000136450	chr17_55415600_55416400	chr17_55563000_55565400	0.0626	0.000144	0.00148	yes
ENSG00000136450	chr17_55415600_55416400	chr17_55570200_55571400	-0.0075	0.649	0.966	no
ENSG00000136450	chr17_55415600_55416400	chr17_55599800_55605000	0.0155	0.346	0.793	no
ENSG00000136450	chr17_55415600_55416400	chr17_55609400_55610800	-0.0064	0.698	0.966	no
ENSG00000136450	chr17_55415600_55416400	chr17_55611000_55611600	0.0664	5.48e-05	0.000661	yes
ENSG00000136450	chr17_55415600_55416400	chr17_55614800_55616000	0.0512	0.00189	0.0123	yes
ENSG00000136450	chr17_55415600_55416400	chr17_55617800_55618200	-0.0116	0.483	0.966	no
ENSG00000136450	chr17_55415600_55416400	chr17_55628600_55630200	0.0327	0.0475	0.166	no
ENSG00000136450	chr17_55415600_55416400	chr17_55634400_55636000	-0.00391	0.812	0.966	no
ENSG00000136450	chr17_55415600_55416400	chr17_55655600_55656000	-0.0064	0.698	0.966	no
ENSG00000136450	chr17_55415600_55416400	chr17_55680000_55683800	0.0304	0.0651	0.213	no
ENSG00000136450	chr17_55415600_55416400	chr17_55689800_55690600	0.0376	0.0225	0.0911	no
ENSG00000136450	chr17_55415600_55416400	chr17_55699800_55701000	-0.014	0.396	0.875	no
ENSG00000136450	chr17_55415600_55416400	chr17_55701600_55702200	-0.0032	0.846	0.966	no
ENSG00000136450	chr17_55415600_55416400	chr17_55705400_55707400	0.0155	0.346	0.793	no
ENSG00000136450	chr17_55415600_55416400	chr17_55979800_55981400	0.0394	0.0169	0.0724	no
ENSG00000136450	chr17_55415600_55416400	chr17_56059200_56060200	0.0403	0.0144	0.0635	no
ENSG00000136450	chr17_55415600_55416400	chr17_56309800_56310800	-0.00382	0.817	0.966	no
ENSG00000136450	chr17_55415600_55416400	chr17_56395200_56395600	0.0899	4.68e-08	1.62e-06	yes
ENSG00000136450	chr17_55415600_55416400	chr17_56405600_56406600	0.00588	0.721	0.966	no
ENSG00000136450	chr17_55415600_55416400	chr17_56422400_56425000	-0.00455	0.782	0.966	no
ENSG00000136450	chr17_55415600_55416400	chr17_56581400_56583000	0.0143	0.385	0.858	no
ENSG00000136450	chr17_55415600_55416400	chr17_56583800_56586400	-0.00506	0.759	0.966	no
ENSG00000136450	chr17_55415600_55416400	chr17_56634200_56634600	-0.00847	0.607	0.966	no
ENSG00000136450	chr17_55415600_55416400	chr17_56692600_56695600	0.0561	0.000653	0.00514	yes
ENSG00000136450	chr17_55415600_55416400	chr17_56708400_56710000	0.0483	0.00338	0.0197	no
ENSG00000136450	chr17_55415600_55416400	chr17_56736600_56737000	0.0162	0.326	0.76	no
ENSG00000136450	chr17_55415600_55416400	chr17_56783800_56785600	0.01	0.543	0.966	no
ENSG00000136450	chr17_55415600_55416400	chr17_57078600_57079000	0.00694	0.674	0.966	no
ENSG00000136451	chr17_55415600_55416400	chr17_55416600_55420000	-0.00592	0.87	0.966	no
ENSG00000136451	chr17_55415600_55416400	chr17_55431600_55434400	-0.0325	0.369	0.833	no
ENSG00000136451	chr17_55415600_55416400	chr17_55434800_55436200	0.115	0.00142	0.0097	yes
ENSG00000136451	chr17_55415600_55416400	chr17_55443800_55445000	-0.0119	0.743	0.966	no
ENSG00000136451	chr17_55415600_55416400	chr17_55446000_55448000	0.0862	0.017	0.0727	no
ENSG00000136451	chr17_55415600_55416400	chr17_55456200_55456600	-0.00592	0.87	0.966	no
ENSG00000136451	chr17_55415600_55416400	chr17_55485200_55486200	-0.0157	0.664	0.966	no
ENSG00000136451	chr17_55415600_55416400	chr17_55498600_55499000	-0.00592	0.87	0.966	no
ENSG00000136451	chr17_55415600_55416400	chr17_55499200_55501000	0.189	1.4e-07	4.18e-06	yes
ENSG00000136451	chr17_55415600_55416400	chr17_55502000_55504000	0.152	2.38e-05	0.000329	yes
ENSG00000136451	chr17_55415600_55416400	chr17_55517600_55522600	-0.00436	0.904	0.966	no
ENSG00000136451	chr17_55415600_55416400	chr17_55525000_55526200	0.121	0.000807	0.00612	yes
ENSG00000136451	chr17_55415600_55416400	chr17_55528600_55544400	0.122	0.000705	0.00548	yes
ENSG00000136451	chr17_55415600_55416400	chr17_55546000_55547400	-0.0223	0.537	0.966	no
ENSG00000136451	chr17_55415600_55416400	chr17_55557800_55558400	0.0884	0.0144	0.0636	no
ENSG00000136451	chr17_55415600_55416400	chr17_55563000_55565400	0.0597	0.0986	0.296	no
ENSG00000136451	chr17_55415600_55416400	chr17_55570200_55571400	-0.0133	0.714	0.966	no
ENSG00000136451	chr17_55415600_55416400	chr17_55599800_55605000	-0.0133	0.714	0.966	no
ENSG00000136451	chr17_55415600_55416400	chr17_55609400_55610800	-0.00838	0.817	0.966	no
ENSG00000136451	chr17_55415600_55416400	chr17_55611000_55611600	-0.00592	0.87	0.966	no
ENSG00000136451	chr17_55415600_55416400	chr17_55614800_55616000	0.177	8.08e-07	1.87e-05	yes
ENSG00000136451	chr17_55415600_55416400	chr17_55617800_55618200	-0.0168	0.642	0.966	no
ENSG00000136451	chr17_55415600_55416400	chr17_55628600_55630200	0.0728	0.044	0.156	no
ENSG00000136451	chr17_55415600_55416400	chr17_55680000_55683800	0.108	0.0028	0.0169	yes
ENSG00000136451	chr17_55415600_55416400	chr17_55689800_55690600	0.0999	0.00565	0.0299	yes
ENSG00000136451	chr17_55415600_55416400	chr17_55699800_55701000	-0.0188	0.603	0.966	no
ENSG00000136451	chr17_55415600_55416400	chr17_55701600_55702200	-0.00592	0.87	0.966	no
ENSG00000136451	chr17_55415600_55416400	chr17_55705400_55707400	-0.0103	0.777	0.966	no
ENSG00000136451	chr17_55415600_55416400	chr17_55979800_55981400	0.0366	0.312	0.735	no
ENSG00000136451	chr17_55415600_55416400	chr17_56309800_56310800	0.0209	0.564	0.966	no
ENSG00000136451	chr17_55415600_55416400	chr17_56395200_56395600	0.121	0.000807	0.00612	yes
ENSG00000136451	chr17_55415600_55416400	chr17_56405600_56406600	0.0562	0.12	0.346	no
ENSG00000136451	chr17_55415600_55416400	chr17_56422400_56425000	0.0013	0.971	0.976	no
ENSG00000136451	chr17_55415600_55416400	chr17_56581400_56583000	0.0131	0.717	0.966	no
ENSG00000136451	chr17_55415600_55416400	chr17_56634200_56634600	-0.00592	0.87	0.966	no
ENSG00000136451	chr17_55415600_55416400	chr17_56692600_56695600	0.154	1.81e-05	0.000261	yes
ENSG00000136451	chr17_55415600_55416400	chr17_56708400_56710000	0.0735	0.0419	0.15	no
ENSG00000136451	chr17_55415600_55416400	chr17_56736600_56737000	-0.0261	0.47	0.966	no
ENSG00000136451	chr17_55415600_55416400	chr17_56783800_56785600	-0.0157	0.664	0.966	no
ENSG00000153933	chr17_55415600_55416400	chr17_55416600_55420000	-0.00431	0.842	0.966	no
ENSG00000153933	chr17_55415600_55416400	chr17_55431600_55434400	-0.00667	0.757	0.966	no
ENSG00000153933	chr17_55415600_55416400	chr17_55434800_55436200	0.0613	0.0045	0.0249	yes
ENSG00000153933	chr17_55415600_55416400	chr17_55443800_55445000	0.0757	0.000449	0.00378	yes
ENSG00000153933	chr17_55415600_55416400	chr17_55446000_55448000	0.061	0.0047	0.0257	yes
ENSG00000153933	chr17_55415600_55416400	chr17_55456200_55456600	-0.00748	0.729	0.966	no
ENSG00000153933	chr17_55415600_55416400	chr17_55485200_55486200	-0.0122	0.571	0.966	no
ENSG00000153933	chr17_55415600_55416400	chr17_55498600_55499000	-0.00528	0.807	0.966	no
ENSG00000153933	chr17_55415600_55416400	chr17_55499200_55501000	0.12	2.28e-08	8.68e-07	yes
ENSG00000153933	chr17_55415600_55416400	chr17_55502000_55504000	0.0719	0.000858	0.00644	yes
ENSG00000153933	chr17_55415600_55416400	chr17_55517600_55522600	0.0742	0.000575	0.00463	yes
ENSG00000153933	chr17_55415600_55416400	chr17_55525000_55526200	-0.00528	0.807	0.966	no
ENSG00000153933	chr17_55415600_55416400	chr17_55528600_55544400	0.0608	0.0048	0.0262	yes
ENSG00000153933	chr17_55415600_55416400	chr17_55546000_55547400	0.0727	0.000749	0.00576	yes
ENSG00000153933	chr17_55415600_55416400	chr17_55557800_55558400	0.0253	0.241	0.601	no
ENSG00000153933	chr17_55415600_55416400	chr17_55563000_55565400	0.0622	0.00391	0.0222	yes
ENSG00000153933	chr17_55415600_55416400	chr17_55570200_55571400	-0.0061	0.777	0.966	no
ENSG00000153933	chr17_55415600_55416400	chr17_55599800_55605000	0.0285	0.186	0.491	no
ENSG00000153933	chr17_55415600_55416400	chr17_55609400_55610800	-0.00748	0.729	0.966	no
ENSG00000153933	chr17_55415600_55416400	chr17_55611000_55611600	0.0397	0.0657	0.215	no
ENSG00000153933	chr17_55415600_55416400	chr17_55614800_55616000	0.0563	0.00905	0.0437	yes
ENSG00000153933	chr17_55415600_55416400	chr17_55617800_55618200	-0.0122	0.571	0.966	no
ENSG00000153933	chr17_55415600_55416400	chr17_55628600_55630200	0.0143	0.508	0.966	no
ENSG00000153933	chr17_55415600_55416400	chr17_55634400_55636000	-0.00431	0.842	0.966	no
ENSG00000153933	chr17_55415600_55416400	chr17_55655600_55656000	-0.00748	0.729	0.966	no
ENSG00000153933	chr17_55415600_55416400	chr17_55680000_55683800	0.067	0.00189	0.0123	yes
ENSG00000153933	chr17_55415600_55416400	chr17_55689800_55690600	0.0576	0.00764	0.0381	yes
ENSG00000153933	chr17_55415600_55416400	chr17_55699800_55701000	-0.0162	0.452	0.956	no
ENSG00000153933	chr17_55415600_55416400	chr17_55701600_55702200	-0.00431	0.842	0.966	no
ENSG00000153933	chr17_55415600_55416400	chr17_55705400_55707400	-0.011	0.61	0.966	no
ENSG00000153944	chr17_55415600_55416400	chr17_55416600_55420000	-0.0036	0.713	0.966	no
ENSG00000153944	chr17_55415600_55416400	chr17_55431600_55434400	-0.00798	0.414	0.902	no
ENSG00000153944	chr17_55415600_55416400	chr17_55434800_55436200	0.0315	0.00127	0.00887	no
ENSG00000153944	chr17_55415600_55416400	chr17_55441800_55442400	0.0586	1.97e-09	1.02e-07	yes
ENSG00000153944	chr17_55415600_55416400	chr17_55443800_55445000	0.0146	0.136	0.383	no
ENSG00000153944	chr17_55415600_55416400	chr17_55446000_55448000	0.0268	0.00613	0.0319	no
ENSG00000153944	chr17_55415600_55416400	chr17_55456200_55456600	-0.00509	0.603	0.966	no
ENSG00000153944	chr17_55415600_55416400	chr17_55485200_55486200	-0.00267	0.785	0.966	no
ENSG00000153944	chr17_55415600_55416400	chr17_55498600_55499000	-0.00301	0.758	0.966	no
ENSG00000153944	chr17_55415600_55416400	chr17_55499200_55501000	0.0546	2.22e-08	8.48e-07	yes
ENSG00000153944	chr17_55415600_55416400	chr17_55502000_55504000	0.0366	0.000177	0.00175	no
ENSG00000153944	chr17_55415600_55416400	chr17_55517600_55522600	0.045	4.14e-06	7.52e-05	no
ENSG00000153944	chr17_55415600_55416400	chr17_55525000_55526200	0.031	0.00151	0.0102	no
ENSG00000153944	chr17_55415600_55416400	chr17_55528600_55544400	0.05	2.96e-07	7.95e-06	yes
ENSG00000153944	chr17_55415600_55416400	chr17_55546000_55547400	0.023	0.0184	0.0776	no
ENSG00000153944	chr17_55415600_55416400	chr17_55557800_55558400	0.034	0.000506	0.00417	no
ENSG00000153944	chr17_55415600_55416400	chr17_55563000_55565400	0.042	1.72e-05	0.000251	no
ENSG00000153944	chr17_55415600_55416400	chr17_55570200_55571400	-0.00623	0.523	0.966	no
ENSG00000153944	chr17_55415600_55416400	chr17_55599800_55605000	0.00342	0.726	0.966	no
ENSG00000153944	chr17_55415600_55416400	chr17_55609400_55610800	-0.00521	0.594	0.966	no
ENSG00000153944	chr17_55415600_55416400	chr17_55611000_55611600	0.031	0.00151	0.0102	no
ENSG00000153944	chr17_55415600_55416400	chr17_55614800_55616000	0.0277	0.00457	0.0252	no
ENSG00000153944	chr17_55415600_55416400	chr17_55617800_55618200	-0.00822	0.4	0.882	no
ENSG00000153944	chr17_55415600_55416400	chr17_55628600_55630200	0.0285	0.00352	0.0204	no
ENSG00000153944	chr17_55415600_55416400	chr17_55634400_55636000	-0.0041	0.675	0.966	no
ENSG00000153944	chr17_55415600_55416400	chr17_55655600_55656000	-0.00469	0.631	0.966	no
ENSG00000153944	chr17_55415600_55416400	chr17_55680000_55683800	0.0338	0.000528	0.00432	no
ENSG00000153944	chr17_55415600_55416400	chr17_55689800_55690600	0.0128	0.189	0.498	no
ENSG00000153944	chr17_55415600_55416400	chr17_55699800_55701000	-0.00182	0.852	0.966	no
ENSG00000153944	chr17_55415600_55416400	chr17_55701600_55702200	-0.00301	0.758	0.966	no
ENSG00000153944	chr17_55415600_55416400	chr17_55705400_55707400	0.0127	0.194	0.506	no
ENSG00000153944	chr17_55415600_55416400	chr17_55979800_55981400	0.0152	0.12	0.346	no
ENSG00000153944	chr17_55415600_55416400	chr17_56059200_56060200	0.014	0.153	0.42	no
ENSG00000153944	chr17_55415600_55416400	chr17_56309800_56310800	0.0159	0.104	0.309	no
ENSG00000181610	chr17_55415600_55416400	chr17_55431600_55434400	0.0208	0.524	0.966	no
ENSG00000181610	chr17_55415600_55416400	chr17_55434800_55436200	0.0915	0.00491	0.0267	yes
ENSG00000181610	chr17_55415600_55416400	chr17_55443800_55445000	0.125	0.000113	0.00121	yes
ENSG00000181610	chr17_55415600_55416400	chr17_55446000_55448000	0.154	2.08e-06	4.2e-05	yes
ENSG00000181610	chr17_55415600_55416400	chr17_55456200_55456600	-0.00958	0.769	0.966	no
ENSG00000181610	chr17_55415600_55416400	chr17_55485200_55486200	0.0463	0.155	0.424	no
ENSG00000181610	chr17_55415600_55416400	chr17_55499200_55501000	0.145	7.44e-06	0.000124	yes
ENSG00000181610	chr17_55415600_55416400	chr17_55502000_55504000	0.138	1.98e-05	0.000282	yes
ENSG00000181610	chr17_55415600_55416400	chr17_55517600_55522600	0.0862	0.00807	0.0399	yes
ENSG00000181610	chr17_55415600_55416400	chr17_55525000_55526200	-0.00741	0.82	0.966	no
ENSG00000181610	chr17_55415600_55416400	chr17_55528600_55544400	0.142	1.2e-05	0.000186	yes
ENSG00000181610	chr17_55415600_55416400	chr17_55546000_55547400	0.102	0.00176	0.0116	yes
ENSG00000181610	chr17_55415600_55416400	chr17_55557800_55558400	-0.0113	0.728	0.966	no
ENSG00000181610	chr17_55415600_55416400	chr17_55563000_55565400	0.111	0.000603	0.00481	yes
ENSG00000181610	chr17_55415600_55416400	chr17_55570200_55571400	-0.00605	0.853	0.966	no
ENSG00000181610	chr17_55415600_55416400	chr17_55599800_55605000	-0.0113	0.728	0.966	no
ENSG00000181610	chr17_55415600_55416400	chr17_55609400_55610800	-0.00857	0.793	0.966	no
ENSG00000181610	chr17_55415600_55416400	chr17_55611000_55611600	0.196	1.25e-09	6.83e-08	yes
ENSG00000181610	chr17_55415600_55416400	chr17_55614800_55616000	0.132	4.99e-05	0.000612	yes
ENSG00000181610	chr17_55415600_55416400	chr17_55617800_55618200	-0.00958	0.769	0.966	no
ENSG00000181610	chr17_55415600_55416400	chr17_55628600_55630200	0.0463	0.155	0.424	no
ENSG00000181610	chr17_55415600_55416400	chr17_55634400_55636000	-0.00605	0.853	0.966	no
ENSG00000181610	chr17_55415600_55416400	chr17_55655600_55656000	-0.00428	0.896	0.966	no
ENSG00000181610	chr17_55415600_55416400	chr17_55680000_55683800	0.0678	0.0373	0.137	no
ENSG00000181610	chr17_55415600_55416400	chr17_55689800_55690600	0.0377	0.248	0.614	no
ENSG00000181610	chr17_55415600_55416400	chr17_55699800_55701000	-0.0161	0.621	0.966	no
ENSG00000181610	chr17_55415600_55416400	chr17_55705400_55707400	-0.0105	0.747	0.966	no
ENSG00000181610	chr17_55415600_55416400	chr17_55979800_55981400	0.0552	0.09	0.276	no
ENSG00000181610	chr17_55415600_55416400	chr17_56059200_56060200	-0.00741	0.82	0.966	no
ENSG00000181610	chr17_55415600_55416400	chr17_56309800_56310800	-0.0198	0.543	0.966	no
ENSG00000181610	chr17_55415600_55416400	chr17_56395200_56395600	0.118	0.000287	0.00261	yes
ENSG00000181610	chr17_55415600_55416400	chr17_56405600_56406600	0.0725	0.0259	0.102	no
ENSG00000181610	chr17_55415600_55416400	chr17_56422400_56425000	0.0846	0.00928	0.0446	yes
ENSG00000181610	chr17_55415600_55416400	chr17_56581400_56583000	0.0698	0.0321	0.121	no
ENSG00000181610	chr17_55415600_55416400	chr17_56583800_56586400	-0.00605	0.853	0.966	no
ENSG00000181610	chr17_55415600_55416400	chr17_56634200_56634600	-0.00958	0.769	0.966	no
ENSG00000181610	chr17_55415600_55416400	chr17_56692600_56695600	0.0806	0.0133	0.0596	no
ENSG00000181610	chr17_55415600_55416400	chr17_56708400_56710000	0.135	3.06e-05	0.000406	yes
ENSG00000181610	chr17_55415600_55416400	chr17_56736600_56737000	0.0738	0.0234	0.0939	no
ENSG00000181610	chr17_55415600_55416400	chr17_56783800_56785600	-0.00958	0.769	0.966	no
ENSG00000214226	chr17_55415600_55416400	chr17_55416600_55420000	-0.00642	0.879	0.966	no
ENSG00000214226	chr17_55415600_55416400	chr17_55431600_55434400	0.107	0.0108	0.0505	no
ENSG00000214226	chr17_55415600_55416400	chr17_55434800_55436200	0.122	0.00365	0.021	yes
ENSG00000214226	chr17_55415600_55416400	chr17_55443800_55445000	-0.0183	0.664	0.966	no
ENSG00000214226	chr17_55415600_55416400	chr17_55446000_55448000	0.0914	0.0293	0.113	no
ENSG00000214226	chr17_55415600_55416400	chr17_55456200_55456600	-0.00642	0.879	0.966	no
ENSG00000214226	chr17_55415600_55416400	chr17_55485200_55486200	-0.0144	0.732	0.966	no
ENSG00000214226	chr17_55415600_55416400	chr17_55499200_55501000	0.0948	0.0237	0.0949	no
ENSG00000214226	chr17_55415600_55416400	chr17_55502000_55504000	-0.00642	0.879	0.966	no
ENSG00000214226	chr17_55415600_55416400	chr17_55517600_55522600	0.096	0.022	0.0896	no
ENSG00000214226	chr17_55415600_55416400	chr17_55525000_55526200	-0.00642	0.879	0.966	no
ENSG00000214226	chr17_55415600_55416400	chr17_55528600_55544400	0.0539	0.199	0.517	no
ENSG00000214226	chr17_55415600_55416400	chr17_55546000_55547400	0.0516	0.219	0.557	no
ENSG00000214226	chr17_55415600_55416400	chr17_55557800_55558400	0.112	0.00769	0.0383	yes
ENSG00000214226	chr17_55415600_55416400	chr17_55563000_55565400	0.202	1.19e-06	2.6e-05	yes
ENSG00000214226	chr17_55415600_55416400	chr17_55570200_55571400	-0.00908	0.829	0.966	no
ENSG00000214226	chr17_55415600_55416400	chr17_55599800_55605000	0.112	0.00769	0.0383	yes
ENSG00000214226	chr17_55415600_55416400	chr17_55609400_55610800	-0.0129	0.759	0.966	no
ENSG00000214226	chr17_55415600_55416400	chr17_55611000_55611600	-0.00908	0.829	0.966	no
ENSG00000214226	chr17_55415600_55416400	chr17_55614800_55616000	0.0749	0.0743	0.237	no
ENSG00000214226	chr17_55415600_55416400	chr17_55617800_55618200	-0.00908	0.829	0.966	no
ENSG00000214226	chr17_55415600_55416400	chr17_55628600_55630200	0.0516	0.219	0.557	no
ENSG00000214226	chr17_55415600_55416400	chr17_55634400_55636000	-0.00642	0.879	0.966	no
ENSG00000214226	chr17_55415600_55416400	chr17_55655600_55656000	-0.00908	0.829	0.966	no
ENSG00000214226	chr17_55415600_55416400	chr17_55680000_55683800	0.0551	0.19	0.498	no
ENSG00000214226	chr17_55415600_55416400	chr17_55689800_55690600	0.0896	0.0325	0.122	no
ENSG00000214226	chr17_55415600_55416400	chr17_55699800_55701000	-0.0158	0.707	0.966	no
ENSG00000214226	chr17_55415600_55416400	chr17_55705400_55707400	-0.0129	0.759	0.966	no
ENSG00000264364	chr17_55415600_55416400	chr17_55416600_55420000	-0.00417	0.89	0.966	no
ENSG00000264364	chr17_55415600_55416400	chr17_55431600_55434400	0.0111	0.713	0.966	no
ENSG00000264364	chr17_55415600_55416400	chr17_55434800_55436200	0.102	0.000697	0.00542	yes
ENSG00000264364	chr17_55415600_55416400	chr17_55443800_55445000	-0.0118	0.694	0.966	no
ENSG00000264364	chr17_55415600_55416400	chr17_55446000_55448000	0.0707	0.0186	0.078	no
ENSG00000264364	chr17_55415600_55416400	chr17_55456200_55456600	-0.00723	0.81	0.966	no
ENSG00000264364	chr17_55415600_55416400	chr17_55485200_55486200	-0.0168	0.576	0.966	no
ENSG00000264364	chr17_55415600_55416400	chr17_55498600_55499000	-0.0059	0.844	0.966	no
ENSG00000264364	chr17_55415600_55416400	chr17_55499200_55501000	0.153	2.98e-07	8e-06	yes
ENSG00000264364	chr17_55415600_55416400	chr17_55502000_55504000	0.15	5.14e-07	1.27e-05	yes
ENSG00000264364	chr17_55415600_55416400	chr17_55517600_55522600	0.0261	0.386	0.859	no
ENSG00000264364	chr17_55415600_55416400	chr17_55525000_55526200	-0.00835	0.781	0.966	no
ENSG00000264364	chr17_55415600_55416400	chr17_55528600_55544400	0.0467	0.12	0.347	no
ENSG00000264364	chr17_55415600_55416400	chr17_55546000_55547400	-0.0188	0.531	0.966	no
ENSG00000264364	chr17_55415600_55416400	chr17_55557800_55558400	-0.00934	0.756	0.966	no
ENSG00000264364	chr17_55415600_55416400	chr17_55563000_55565400	0.0925	0.00204	0.013	yes
ENSG00000264364	chr17_55415600_55416400	chr17_55570200_55571400	-0.00835	0.781	0.966	no
ENSG00000264364	chr17_55415600_55416400	chr17_55599800_55605000	0.0494	0.0998	0.299	no
ENSG00000264364	chr17_55415600_55416400	chr17_55609400_55610800	-0.00417	0.89	0.966	no
ENSG00000264364	chr17_55415600_55416400	chr17_55611000_55611600	0.0894	0.00287	0.0172	yes
ENSG00000264364	chr17_55415600_55416400	chr17_55614800_55616000	0.103	0.000602	0.00481	yes
ENSG00000264364	chr17_55415600_55416400	chr17_55617800_55618200	-0.0132	0.659	0.966	no
ENSG00000264364	chr17_55415600_55416400	chr17_55628600_55630200	0.0925	0.00204	0.013	yes
ENSG00000264364	chr17_55415600_55416400	chr17_55655600_55656000	-0.00835	0.781	0.966	no
ENSG00000264364	chr17_55415600_55416400	chr17_55680000_55683800	0.0748	0.0126	0.0573	no
ENSG00000264364	chr17_55415600_55416400	chr17_55689800_55690600	0.11	0.000252	0.00234	yes
ENSG00000264364	chr17_55415600_55416400	chr17_55699800_55701000	-0.0168	0.576	0.966	no
ENSG00000264364	chr17_55415600_55416400	chr17_55705400_55707400	-0.0132	0.659	0.966	no
ENSG00000264364	chr17_55415600_55416400	chr17_55979800_55981400	0.000507	0.987	0.988	no
ENSG00000264364	chr17_55415600_55416400	chr17_56059200_56060200	-0.0059	0.844	0.966	no
ENSG00000264364	chr17_55415600_55416400	chr17_56309800_56310800	-0.0183	0.542	0.966	no
ENSG00000264364	chr17_55415600_55416400	chr17_56395200_56395600	0.0799	0.0077	0.0384	yes
ENSG00000264364	chr17_55415600_55416400	chr17_56405600_56406600	0.0718	0.0168	0.0718	no
ENSG00000264364	chr17_55415600_55416400	chr17_56422400_56425000	0.00172	0.954	0.967	no
ENSG00000264364	chr17_55415600_55416400	chr17_56581400_56583000	0.00712	0.813	0.966	no
ENSG00000264364	chr17_55415600_55416400	chr17_56583800_56586400	-0.0059	0.844	0.966	no
ENSG00000264364	chr17_55415600_55416400	chr17_56634200_56634600	-0.00934	0.756	0.966	no
ENSG00000264364	chr17_55415600_55416400	chr17_56692600_56695600	0.0866	0.0039	0.0221	yes
ENSG00000264364	chr17_55415600_55416400	chr17_56708400_56710000	0.0958	0.0014	0.00963	yes
ENSG00000264364	chr17_55415600_55416400	chr17_56736600_56737000	0.0584	0.0517	0.177	no
ENSG00000264364	chr17_55415600_55416400	chr17_56783800_56785600	-0.0151	0.615	0.966	no
ENSG00000264364	chr17_55415600_55416400	chr17_57078600_57079000	0.0418	0.164	0.445	no
ENSG00000266086	chr17_55415600_55416400	chr17_55416600_55420000	-0.00631	0.8	0.966	no
ENSG00000266086	chr17_55415600_55416400	chr17_55431600_55434400	-0.00073	0.977	0.98	no
ENSG00000266086	chr17_55415600_55416400	chr17_55434800_55436200	0.129	2.01e-07	5.69e-06	yes
ENSG00000266086	chr17_55415600_55416400	chr17_55443800_55445000	0.0308	0.216	0.551	no
ENSG00000266086	chr17_55415600_55416400	chr17_55446000_55448000	0.0645	0.00945	0.0453	yes
ENSG00000266086	chr17_55415600_55416400	chr17_55456200_55456600	0.0695	0.00516	0.0278	yes
ENSG00000266086	chr17_55415600_55416400	chr17_55485200_55486200	0.0256	0.304	0.72	no
ENSG00000266086	chr17_55415600_55416400	chr17_55498600_55499000	-0.00515	0.836	0.966	no
ENSG00000266086	chr17_55415600_55416400	chr17_55499200_55501000	0.0901	0.000282	0.00257	yes
ENSG00000266086	chr17_55415600_55416400	chr17_55502000_55504000	0.133	8.09e-08	2.6e-06	yes
ENSG00000266086	chr17_55415600_55416400	chr17_55517600_55522600	0.0762	0.00215	0.0136	yes
ENSG00000266086	chr17_55415600_55416400	chr17_55525000_55526200	-0.00515	0.836	0.966	no
ENSG00000266086	chr17_55415600_55416400	chr17_55528600_55544400	0.0315	0.205	0.529	no
ENSG00000266086	chr17_55415600_55416400	chr17_55546000_55547400	0.103	3.3e-05	0.000432	yes
ENSG00000266086	chr17_55415600_55416400	chr17_55557800_55558400	-0.00965	0.698	0.966	no
ENSG00000266086	chr17_55415600_55416400	chr17_55563000_55565400	0.0787	0.00154	0.0104	yes
ENSG00000266086	chr17_55415600_55416400	chr17_55570200_55571400	-0.00729	0.769	0.966	no
ENSG00000266086	chr17_55415600_55416400	chr17_55599800_55605000	0.0351	0.158	0.431	no
ENSG00000266086	chr17_55415600_55416400	chr17_55609400_55610800	-0.00729	0.769	0.966	no
ENSG00000266086	chr17_55415600_55416400	chr17_55611000_55611600	0.0939	0.000156	0.00158	yes
ENSG00000266086	chr17_55415600_55416400	chr17_55614800_55616000	0.0865	0.000496	0.0041	yes
ENSG00000266086	chr17_55415600_55416400	chr17_55617800_55618200	-0.0151	0.544	0.966	no
ENSG00000266086	chr17_55415600_55416400	chr17_55628600_55630200	-0.00225	0.928	0.966	no
ENSG00000266086	chr17_55415600_55416400	chr17_55634400_55636000	-0.00729	0.769	0.966	no
ENSG00000266086	chr17_55415600_55416400	chr17_55655600_55656000	-0.00815	0.743	0.966	no
ENSG00000266086	chr17_55415600_55416400	chr17_55680000_55683800	0.046	0.064	0.21	no
ENSG00000266086	chr17_55415600_55416400	chr17_55689800_55690600	0.0777	0.00177	0.0116	yes
ENSG00000266086	chr17_55415600_55416400	chr17_55699800_55701000	-0.016	0.521	0.966	no
ENSG00000266086	chr17_55415600_55416400	chr17_55701600_55702200	-0.00515	0.836	0.966	no
ENSG00000266086	chr17_55415600_55416400	chr17_55705400_55707400	-0.0115	0.642	0.966	no
ENSG00000266086	chr17_55415600_55416400	chr17_55979800_55981400	0.0338	0.175	0.467	no
ENSG00000266086	chr17_55415600_55416400	chr17_56059200_56060200	-0.00893	0.719	0.966	no
ENSG00000266086	chr17_55415600_55416400	chr17_56309800_56310800	0.00713	0.774	0.966	no
ENSG00000266086	chr17_55415600_55416400	chr17_56395200_56395600	0.0984	7.29e-05	0.000839	yes
ENSG00000266086	chr17_55415600_55416400	chr17_56405600_56406600	0.0178	0.475	0.966	no
ENSG00000266086	chr17_55415600_55416400	chr17_56422400_56425000	0.0338	0.175	0.467	no
ENSG00000266086	chr17_55415600_55416400	chr17_56581400_56583000	0.0229	0.357	0.812	no
ENSG00000266086	chr17_55415600_55416400	chr17_56583800_56586400	-0.00515	0.836	0.966	no
ENSG00000266086	chr17_55415600_55416400	chr17_56634200_56634600	-0.00631	0.8	0.966	no
ENSG00000266086	chr17_55415600_55416400	chr17_56692600_56695600	0.0562	0.0238	0.0953	no
ENSG00000266086	chr17_55415600_55416400	chr17_56708400_56710000	0.0267	0.283	0.681	no
ENSG00000266086	chr17_55415600_55416400	chr17_56736600_56737000	0.0332	0.182	0.482	no
ENSG00000266086	chr17_55415600_55416400	chr17_56783800_56785600	0.024	0.334	0.773	no
ENSG00000266086	chr17_55415600_55416400	chr17_57078600_57079000	0.0322	0.195	0.51	no
ENSG00000011143	chr17_55416600_55420000	chr17_55431600_55434400	0.297	2.87e-08	1.06e-06	yes
ENSG00000011143	chr17_55416600_55420000	chr17_55434800_55436200	-0.0105	0.848	0.966	no
ENSG00000011143	chr17_55416600_55420000	chr17_55443800_55445000	-0.006	0.913	0.966	no
ENSG00000011143	chr17_55416600_55420000	chr17_55446000_55448000	-0.0118	0.829	0.966	no
ENSG00000011143	chr17_55416600_55420000	chr17_55456200_55456600	-0.00423	0.938	0.966	no
ENSG00000011143	chr17_55416600_55420000	chr17_55485200_55486200	-0.00906	0.869	0.966	no
ENSG00000011143	chr17_55416600_55420000	chr17_55499200_55501000	-0.00853	0.876	0.966	no
ENSG00000011143	chr17_55416600_55420000	chr17_55517600_55522600	-0.0165	0.764	0.966	no
ENSG00000011143	chr17_55416600_55420000	chr17_55525000_55526200	-0.00299	0.957	0.968	no
ENSG00000011143	chr17_55416600_55420000	chr17_55528600_55544400	-0.0273	0.618	0.966	no
ENSG00000011143	chr17_55416600_55420000	chr17_55546000_55547400	-0.00737	0.893	0.966	no
ENSG00000011143	chr17_55416600_55420000	chr17_55557800_55558400	-0.006	0.913	0.966	no
ENSG00000011143	chr17_55416600_55420000	chr17_55563000_55565400	-0.00906	0.869	0.966	no
ENSG00000011143	chr17_55416600_55420000	chr17_55570200_55571400	-0.00299	0.957	0.968	no
ENSG00000011143	chr17_55416600_55420000	chr17_55611000_55611600	-0.00299	0.957	0.968	no
ENSG00000011143	chr17_55416600_55420000	chr17_55614800_55616000	-0.00519	0.925	0.966	no
ENSG00000011143	chr17_55416600_55420000	chr17_55617800_55618200	-0.006	0.913	0.966	no
ENSG00000011143	chr17_55416600_55420000	chr17_55628600_55630200	-0.00737	0.893	0.966	no
ENSG00000011143	chr17_55416600_55420000	chr17_55680000_55683800	-0.0148	0.787	0.966	no
ENSG00000011143	chr17_55416600_55420000	chr17_55689800_55690600	-0.00672	0.902	0.966	no
ENSG00000011143	chr17_55416600_55420000	chr17_55699800_55701000	-0.00519	0.925	0.966	no
ENSG00000011143	chr17_55416600_55420000	chr17_55705400_55707400	-0.006	0.913	0.966	no
ENSG00000011143	chr17_55416600_55420000	chr17_55979800_55981400	-0.0101	0.854	0.966	no
ENSG00000011143	chr17_55416600_55420000	chr17_56309800_56310800	-0.00737	0.893	0.966	no
ENSG00000011143	chr17_55416600_55420000	chr17_56395200_56395600	-0.00423	0.938	0.966	no
ENSG00000011143	chr17_55416600_55420000	chr17_56405600_56406600	-0.0201	0.714	0.966	no
ENSG00000011143	chr17_55416600_55420000	chr17_56422400_56425000	-0.0126	0.818	0.966	no
ENSG00000011143	chr17_55416600_55420000	chr17_56581400_56583000	-0.00906	0.869	0.966	no
ENSG00000011143	chr17_55416600_55420000	chr17_56583800_56586400	-0.00423	0.938	0.966	no
ENSG00000011143	chr17_55416600_55420000	chr17_56634200_56634600	-0.00299	0.957	0.968	no
ENSG00000011143	chr17_55416600_55420000	chr17_56692600_56695600	-0.0105	0.848	0.966	no
ENSG00000011143	chr17_55416600_55420000	chr17_56708400_56710000	-0.0195	0.722	0.966	no
ENSG00000011143	chr17_55416600_55420000	chr17_56736600_56737000	-0.011	0.841	0.966	no
ENSG00000011143	chr17_55416600_55420000	chr17_56783800_56785600	-0.00299	0.957	0.968	no
ENSG00000011143	chr17_55416600_55420000	chr17_57078600_57079000	-0.00672	0.902	0.966	no
ENSG00000011143	chr17_55416600_55420000	chr17_57243400_57245400	-0.00906	0.869	0.966	no
ENSG00000121057	chr17_55416600_55420000	chr17_55431600_55434400	-0.00669	0.839	0.966	no
ENSG00000121057	chr17_55416600_55420000	chr17_55434800_55436200	-0.00487	0.882	0.966	no
ENSG00000121057	chr17_55416600_55420000	chr17_55443800_55445000	-0.00306	0.926	0.966	no
ENSG00000121057	chr17_55416600_55420000	chr17_55446000_55448000	-0.00611	0.853	0.966	no
ENSG00000121057	chr17_55416600_55420000	chr17_55456200_55456600	-0.00153	0.963	0.971	no
ENSG00000121057	chr17_55416600_55420000	chr17_55485200_55486200	-0.00286	0.931	0.966	no
ENSG00000121057	chr17_55416600_55420000	chr17_55499200_55501000	-0.0065	0.843	0.966	no
ENSG00000121057	chr17_55416600_55420000	chr17_55517600_55522600	-0.00808	0.806	0.966	no
ENSG00000121057	chr17_55416600_55420000	chr17_55528600_55544400	0.0656	0.0457	0.161	no
ENSG00000121057	chr17_55416600_55420000	chr17_55546000_55547400	-0.00421	0.898	0.966	no
ENSG00000121057	chr17_55416600_55420000	chr17_55557800_55558400	-0.00265	0.936	0.966	no
ENSG00000121057	chr17_55416600_55420000	chr17_55563000_55565400	-0.00376	0.909	0.966	no
ENSG00000121057	chr17_55416600_55420000	chr17_55570200_55571400	-0.00108	0.974	0.977	no
ENSG00000121057	chr17_55416600_55420000	chr17_55599800_55605000	-0.00343	0.917	0.966	no
ENSG00000121057	chr17_55416600_55420000	chr17_55609400_55610800	-0.00153	0.963	0.971	no
ENSG00000121057	chr17_55416600_55420000	chr17_55611000_55611600	-0.00153	0.963	0.971	no
ENSG00000121057	chr17_55416600_55420000	chr17_55614800_55616000	-0.00406	0.902	0.966	no
ENSG00000121057	chr17_55416600_55420000	chr17_55617800_55618200	-0.00242	0.941	0.966	no
ENSG00000121057	chr17_55416600_55420000	chr17_55628600_55630200	-0.006	0.855	0.966	no
ENSG00000121057	chr17_55416600_55420000	chr17_55634400_55636000	-0.00108	0.974	0.977	no
ENSG00000121057	chr17_55416600_55420000	chr17_55655600_55656000	-0.00187	0.955	0.968	no
ENSG00000121057	chr17_55416600_55420000	chr17_55680000_55683800	-0.00864	0.793	0.966	no
ENSG00000121057	chr17_55416600_55420000	chr17_55689800_55690600	-0.00376	0.909	0.966	no
ENSG00000121057	chr17_55416600_55420000	chr17_55699800_55701000	-0.00325	0.921	0.966	no
ENSG00000121057	chr17_55416600_55420000	chr17_55701600_55702200	-0.00108	0.974	0.977	no
ENSG00000121057	chr17_55416600_55420000	chr17_55705400_55707400	-0.00108	0.974	0.977	no
ENSG00000121057	chr17_55416600_55420000	chr17_55979800_55981400	-0.0059	0.858	0.966	no
ENSG00000121057	chr17_55416600_55420000	chr17_56059200_56060200	-0.00187	0.955	0.968	no
ENSG00000121058	chr17_55416600_55420000	chr17_55431600_55434400	-0.00668	0.851	0.966	no
ENSG00000121058	chr17_55416600_55420000	chr17_55434800_55436200	-0.00668	0.851	0.966	no
ENSG00000121058	chr17_55416600_55420000	chr17_55443800_55445000	-0.00381	0.915	0.966	no
ENSG00000121058	chr17_55416600_55420000	chr17_55446000_55448000	-0.00718	0.84	0.966	no
ENSG00000121058	chr17_55416600_55420000	chr17_55456200_55456600	-0.00179	0.96	0.969	no
ENSG00000121058	chr17_55416600_55420000	chr17_55485200_55486200	-0.00422	0.906	0.966	no
ENSG00000121058	chr17_55416600_55420000	chr17_55498600_55499000	-0.00126	0.972	0.976	no
ENSG00000121058	chr17_55416600_55420000	chr17_55499200_55501000	-0.00668	0.851	0.966	no
ENSG00000121058	chr17_55416600_55420000	chr17_55502000_55504000	-0.00219	0.951	0.967	no
ENSG00000121058	chr17_55416600_55420000	chr17_55517600_55522600	0.134	0.000153	0.00155	yes
ENSG00000121058	chr17_55416600_55420000	chr17_55525000_55526200	-0.00179	0.96	0.969	no
ENSG00000121058	chr17_55416600_55420000	chr17_55528600_55544400	-0.0174	0.625	0.966	no
ENSG00000121058	chr17_55416600_55420000	chr17_55546000_55547400	-0.00557	0.876	0.966	no
ENSG00000121058	chr17_55416600_55420000	chr17_55557800_55558400	-0.00311	0.93	0.966	no
ENSG00000121058	chr17_55416600_55420000	chr17_55563000_55565400	-0.00642	0.857	0.966	no
ENSG00000121058	chr17_55416600_55420000	chr17_55570200_55571400	-0.00219	0.951	0.967	no
ENSG00000121058	chr17_55416600_55420000	chr17_55599800_55605000	-0.00359	0.92	0.966	no
ENSG00000121058	chr17_55416600_55420000	chr17_55609400_55610800	-0.00253	0.943	0.966	no
ENSG00000121058	chr17_55416600_55420000	chr17_55611000_55611600	-0.00219	0.951	0.967	no
ENSG00000121058	chr17_55416600_55420000	chr17_55614800_55616000	-0.00336	0.925	0.966	no
ENSG00000121058	chr17_55416600_55420000	chr17_55617800_55618200	-0.00283	0.937	0.966	no
ENSG00000121058	chr17_55416600_55420000	chr17_55628600_55630200	-0.00668	0.851	0.966	no
ENSG00000121058	chr17_55416600_55420000	chr17_55655600_55656000	-0.00219	0.951	0.967	no
ENSG00000121058	chr17_55416600_55420000	chr17_55680000_55683800	-0.00913	0.798	0.966	no
ENSG00000121058	chr17_55416600_55420000	chr17_55689800_55690600	-0.00477	0.893	0.966	no
ENSG00000121058	chr17_55416600_55420000	chr17_55699800_55701000	-0.00381	0.915	0.966	no
ENSG00000121058	chr17_55416600_55420000	chr17_55705400_55707400	-0.00283	0.937	0.966	no
ENSG00000121058	chr17_55416600_55420000	chr17_55979800_55981400	-0.00809	0.82	0.966	no
ENSG00000121060	chr17_55416600_55420000	chr17_55431600_55434400	0.0291	0.0435	0.155	no
ENSG00000121060	chr17_55416600_55420000	chr17_55434800_55436200	-0.00524	0.716	0.966	no
ENSG00000121060	chr17_55416600_55420000	chr17_55443800_55445000	-0.00306	0.832	0.966	no
ENSG00000121060	chr17_55416600_55420000	chr17_55446000_55448000	-0.00654	0.65	0.966	no
ENSG00000121060	chr17_55416600_55420000	chr17_55456200_55456600	-0.00184	0.899	0.966	no
ENSG00000121060	chr17_55416600_55420000	chr17_55485200_55486200	-0.00339	0.814	0.966	no
ENSG00000121060	chr17_55416600_55420000	chr17_55498600_55499000	-0.00114	0.937	0.966	no
ENSG00000121060	chr17_55416600_55420000	chr17_55499200_55501000	0.0286	0.0467	0.164	no
ENSG00000121060	chr17_55416600_55420000	chr17_55502000_55504000	-0.00153	0.916	0.966	no
ENSG00000121060	chr17_55416600_55420000	chr17_55517600_55522600	-0.00803	0.577	0.966	no
ENSG00000121060	chr17_55416600_55420000	chr17_55525000_55526200	-0.00153	0.916	0.966	no
ENSG00000121060	chr17_55416600_55420000	chr17_55528600_55544400	0.000956	0.947	0.966	no
ENSG00000121060	chr17_55416600_55420000	chr17_55546000_55547400	-0.00422	0.769	0.966	no
ENSG00000121060	chr17_55416600_55420000	chr17_55557800_55558400	-0.00297	0.836	0.966	no
ENSG00000121060	chr17_55416600_55420000	chr17_55563000_55565400	-0.00569	0.693	0.966	no
ENSG00000121060	chr17_55416600_55420000	chr17_55570200_55571400	-0.00204	0.888	0.966	no
ENSG00000121060	chr17_55416600_55420000	chr17_55599800_55605000	-0.00279	0.846	0.966	no
ENSG00000121060	chr17_55416600_55420000	chr17_55609400_55610800	-0.00161	0.911	0.966	no
ENSG00000121060	chr17_55416600_55420000	chr17_55611000_55611600	-0.00197	0.891	0.966	no
ENSG00000121060	chr17_55416600_55420000	chr17_55614800_55616000	-0.00327	0.82	0.966	no
ENSG00000121060	chr17_55416600_55420000	chr17_55617800_55618200	-0.00297	0.836	0.966	no
ENSG00000121060	chr17_55416600_55420000	chr17_55628600_55630200	-0.00557	0.699	0.966	no
ENSG00000121060	chr17_55416600_55420000	chr17_55634400_55636000	-0.00125	0.931	0.966	no
ENSG00000121060	chr17_55416600_55420000	chr17_55655600_55656000	-0.00169	0.907	0.966	no
ENSG00000121060	chr17_55416600_55420000	chr17_55680000_55683800	-0.00822	0.568	0.966	no
ENSG00000121060	chr17_55416600_55420000	chr17_55689800_55690600	-0.004	0.781	0.966	no
ENSG00000121060	chr17_55416600_55420000	chr17_55699800_55701000	-0.0031	0.829	0.966	no
ENSG00000121060	chr17_55416600_55420000	chr17_55701600_55702200	-0.000881	0.951	0.967	no
ENSG00000121060	chr17_55416600_55420000	chr17_55705400_55707400	-0.00255	0.86	0.966	no
ENSG00000121060	chr17_55416600_55420000	chr17_55979800_55981400	-0.00667	0.644	0.966	no
ENSG00000121064	chr17_55416600_55420000	chr17_55431600_55434400	-0.00454	0.819	0.966	no
ENSG00000121064	chr17_55416600_55420000	chr17_55434800_55436200	-0.00488	0.805	0.966	no
ENSG00000121064	chr17_55416600_55420000	chr17_55441800_55442400	-0.000556	0.978	0.98	no
ENSG00000121064	chr17_55416600_55420000	chr17_55443800_55445000	-0.00243	0.902	0.966	no
ENSG00000121064	chr17_55416600_55420000	chr17_55446000_55448000	-0.00549	0.782	0.966	no
ENSG00000121064	chr17_55416600_55420000	chr17_55456200_55456600	-0.00193	0.922	0.966	no
ENSG00000121064	chr17_55416600_55420000	chr17_55485200_55486200	-0.00301	0.879	0.966	no
ENSG00000121064	chr17_55416600_55420000	chr17_55498600_55499000	-0.000963	0.961	0.97	no
ENSG00000121064	chr17_55416600_55420000	chr17_55499200_55501000	-0.00485	0.807	0.966	no
ENSG00000121064	chr17_55416600_55420000	chr17_55502000_55504000	-0.00147	0.941	0.966	no
ENSG00000121064	chr17_55416600_55420000	chr17_55517600_55522600	-0.00721	0.716	0.966	no
ENSG00000121064	chr17_55416600_55420000	chr17_55525000_55526200	-0.00124	0.95	0.967	no
ENSG00000121064	chr17_55416600_55420000	chr17_55528600_55544400	0.024	0.227	0.573	no
ENSG00000121064	chr17_55416600_55420000	chr17_55546000_55547400	-0.0042	0.832	0.966	no
ENSG00000121064	chr17_55416600_55420000	chr17_55557800_55558400	-0.00243	0.902	0.966	no
ENSG00000121064	chr17_55416600_55420000	chr17_55563000_55565400	-0.00475	0.811	0.966	no
ENSG00000121064	chr17_55416600_55420000	chr17_55570200_55571400	-0.00147	0.941	0.966	no
ENSG00000121064	chr17_55416600_55420000	chr17_55599800_55605000	-0.00216	0.913	0.966	no
ENSG00000121064	chr17_55416600_55420000	chr17_55609400_55610800	-0.00185	0.926	0.966	no
ENSG00000121064	chr17_55416600_55420000	chr17_55611000_55611600	-0.00147	0.941	0.966	no
ENSG00000121064	chr17_55416600_55420000	chr17_55614800_55616000	-0.00274	0.89	0.966	no
ENSG00000121064	chr17_55416600_55420000	chr17_55617800_55618200	-0.00256	0.897	0.966	no
ENSG00000121064	chr17_55416600_55420000	chr17_55628600_55630200	-0.00495	0.803	0.966	no
ENSG00000121064	chr17_55416600_55420000	chr17_55634400_55636000	-0.000786	0.968	0.974	no
ENSG00000121064	chr17_55416600_55420000	chr17_55655600_55656000	-0.00157	0.937	0.966	no
ENSG00000121064	chr17_55416600_55420000	chr17_55680000_55683800	-0.00716	0.718	0.966	no
ENSG00000121064	chr17_55416600_55420000	chr17_55689800_55690600	-0.00376	0.85	0.966	no
ENSG00000121064	chr17_55416600_55420000	chr17_55699800_55701000	-0.00279	0.888	0.966	no
ENSG00000121064	chr17_55416600_55420000	chr17_55701600_55702200	-0.000786	0.968	0.974	no
ENSG00000121064	chr17_55416600_55420000	chr17_55705400_55707400	-0.00256	0.897	0.966	no
ENSG00000121064	chr17_55416600_55420000	chr17_55979800_55981400	-0.00552	0.781	0.966	no
ENSG00000136450	chr17_55416600_55420000	chr17_55431600_55434400	-0.00501	0.761	0.966	no
ENSG00000136450	chr17_55416600_55420000	chr17_55434800_55436200	-0.00454	0.783	0.966	no
ENSG00000136450	chr17_55416600_55420000	chr17_55443800_55445000	-0.0025	0.88	0.966	no
ENSG00000136450	chr17_55416600_55420000	chr17_55446000_55448000	-0.00526	0.75	0.966	no
ENSG00000136450	chr17_55416600_55420000	chr17_55456200_55456600	-0.00163	0.921	0.966	no
ENSG00000136450	chr17_55416600_55420000	chr17_55485200_55486200	-0.00288	0.861	0.966	no
ENSG00000136450	chr17_55416600_55420000	chr17_55498600_55499000	-0.000941	0.954	0.967	no
ENSG00000136450	chr17_55416600_55420000	chr17_55499200_55501000	-0.00517	0.754	0.966	no
ENSG00000136450	chr17_55416600_55420000	chr17_55502000_55504000	-0.00115	0.944	0.966	no
ENSG00000136450	chr17_55416600_55420000	chr17_55517600_55522600	-0.00697	0.673	0.966	no
ENSG00000136450	chr17_55416600_55420000	chr17_55525000_55526200	-0.00176	0.915	0.966	no
ENSG00000136450	chr17_55416600_55420000	chr17_55528600_55544400	-0.0125	0.449	0.951	no
ENSG00000136450	chr17_55416600_55420000	chr17_55546000_55547400	-0.00351	0.831	0.966	no
ENSG00000136450	chr17_55416600_55420000	chr17_55557800_55558400	-0.00254	0.877	0.966	no
ENSG00000136450	chr17_55416600_55420000	chr17_55563000_55565400	-0.00425	0.796	0.966	no
ENSG00000136450	chr17_55416600_55420000	chr17_55570200_55571400	-0.00156	0.924	0.966	no
ENSG00000136450	chr17_55416600_55420000	chr17_55599800_55605000	-0.00221	0.893	0.966	no
ENSG00000136450	chr17_55416600_55420000	chr17_55609400_55610800	-0.00133	0.936	0.966	no
ENSG00000136450	chr17_55416600_55420000	chr17_55611000_55611600	-0.00156	0.924	0.966	no
ENSG00000136450	chr17_55416600_55420000	chr17_55614800_55616000	-0.00271	0.869	0.966	no
ENSG00000136450	chr17_55416600_55420000	chr17_55617800_55618200	-0.00241	0.884	0.966	no
ENSG00000136450	chr17_55416600_55420000	chr17_55628600_55630200	-0.00439	0.79	0.966	no
ENSG00000136450	chr17_55416600_55420000	chr17_55634400_55636000	-0.000815	0.961	0.97	no
ENSG00000136450	chr17_55416600_55420000	chr17_55655600_55656000	-0.00133	0.936	0.966	no
ENSG00000136450	chr17_55416600_55420000	chr17_55680000_55683800	0.0356	0.0306	0.116	no
ENSG00000136450	chr17_55416600_55420000	chr17_55689800_55690600	-0.00328	0.842	0.966	no
ENSG00000136450	chr17_55416600_55420000	chr17_55699800_55701000	-0.00291	0.86	0.966	no
ENSG00000136450	chr17_55416600_55420000	chr17_55701600_55702200	-0.000665	0.968	0.973	no
ENSG00000136450	chr17_55416600_55420000	chr17_55705400_55707400	-0.00221	0.893	0.966	no
ENSG00000136450	chr17_55416600_55420000	chr17_55979800_55981400	-0.00546	0.74	0.966	no
ENSG00000136450	chr17_55416600_55420000	chr17_56059200_56060200	-0.00125	0.94	0.966	no
ENSG00000136450	chr17_55416600_55420000	chr17_56309800_56310800	-0.00391	0.812	0.966	no
ENSG00000136450	chr17_55416600_55420000	chr17_56395200_56395600	-0.00176	0.915	0.966	no
ENSG00000136450	chr17_55416600_55420000	chr17_56405600_56406600	0.0275	0.0952	0.288	no
ENSG00000136450	chr17_55416600_55420000	chr17_56422400_56425000	-0.00548	0.739	0.966	no
ENSG00000136450	chr17_55416600_55420000	chr17_56581400_56583000	-0.00477	0.772	0.966	no
ENSG00000136450	chr17_55416600_55420000	chr17_56583800_56586400	-0.00105	0.949	0.967	no
ENSG00000136450	chr17_55416600_55420000	chr17_56634200_56634600	-0.00176	0.915	0.966	no
ENSG00000136450	chr17_55416600_55420000	chr17_56692600_56695600	-0.00454	0.783	0.966	no
ENSG00000136450	chr17_55416600_55420000	chr17_56708400_56710000	0.0265	0.108	0.318	no
ENSG00000136450	chr17_55416600_55420000	chr17_56736600_56737000	-0.00462	0.779	0.966	no
ENSG00000136450	chr17_55416600_55420000	chr17_56783800_56785600	-0.00259	0.875	0.966	no
ENSG00000136450	chr17_55416600_55420000	chr17_57078600_57079000	-0.00428	0.795	0.966	no
ENSG00000136451	chr17_55416600_55420000	chr17_55431600_55434400	-0.00717	0.843	0.966	no
ENSG00000136451	chr17_55416600_55420000	chr17_55434800_55436200	-0.00636	0.86	0.966	no
ENSG00000136451	chr17_55416600_55420000	chr17_55443800_55445000	-0.00262	0.942	0.966	no
ENSG00000136451	chr17_55416600_55420000	chr17_55446000_55448000	-0.00767	0.832	0.966	no
ENSG00000136451	chr17_55416600_55420000	chr17_55456200_55456600	-0.00131	0.971	0.976	no
ENSG00000136451	chr17_55416600_55420000	chr17_55485200_55486200	-0.00347	0.924	0.966	no
ENSG00000136451	chr17_55416600_55420000	chr17_55498600_55499000	-0.00131	0.971	0.976	no
ENSG00000136451	chr17_55416600_55420000	chr17_55499200_55501000	-0.00826	0.819	0.966	no
ENSG00000136451	chr17_55416600_55420000	chr17_55502000_55504000	-0.00185	0.959	0.969	no
ENSG00000136451	chr17_55416600_55420000	chr17_55517600_55522600	-0.00882	0.808	0.966	no
ENSG00000136451	chr17_55416600_55420000	chr17_55525000_55526200	-0.00227	0.95	0.967	no
ENSG00000136451	chr17_55416600_55420000	chr17_55528600_55544400	-0.0181	0.616	0.966	no
ENSG00000136451	chr17_55416600_55420000	chr17_55546000_55547400	-0.00493	0.892	0.966	no
ENSG00000136451	chr17_55416600_55420000	chr17_55557800_55558400	-0.00293	0.935	0.966	no
ENSG00000136451	chr17_55416600_55420000	chr17_55563000_55565400	-0.00678	0.851	0.966	no
ENSG00000136451	chr17_55416600_55420000	chr17_55570200_55571400	-0.00293	0.935	0.966	no
ENSG00000136451	chr17_55416600_55420000	chr17_55599800_55605000	-0.00293	0.935	0.966	no
ENSG00000136451	chr17_55416600_55420000	chr17_55609400_55610800	-0.00185	0.959	0.969	no
ENSG00000136451	chr17_55416600_55420000	chr17_55611000_55611600	-0.00131	0.971	0.976	no
ENSG00000136451	chr17_55416600_55420000	chr17_55614800_55616000	-0.00456	0.9	0.966	no
ENSG00000136451	chr17_55416600_55420000	chr17_55617800_55618200	-0.00371	0.918	0.966	no
ENSG00000136451	chr17_55416600_55420000	chr17_55628600_55630200	-0.00607	0.867	0.966	no
ENSG00000136451	chr17_55416600_55420000	chr17_55680000_55683800	-0.0103	0.775	0.966	no
ENSG00000136451	chr17_55416600_55420000	chr17_55689800_55690600	-0.00493	0.892	0.966	no
ENSG00000136451	chr17_55416600_55420000	chr17_55699800_55701000	-0.00416	0.909	0.966	no
ENSG00000136451	chr17_55416600_55420000	chr17_55701600_55702200	-0.00131	0.971	0.976	no
ENSG00000136451	chr17_55416600_55420000	chr17_55705400_55707400	-0.00227	0.95	0.967	no
ENSG00000136451	chr17_55416600_55420000	chr17_55979800_55981400	-0.00837	0.817	0.966	no
ENSG00000136451	chr17_55416600_55420000	chr17_56309800_56310800	-0.00622	0.864	0.966	no
ENSG00000136451	chr17_55416600_55420000	chr17_56395200_56395600	-0.00227	0.95	0.967	no
ENSG00000136451	chr17_55416600_55420000	chr17_56405600_56406600	-0.0119	0.742	0.966	no
ENSG00000136451	chr17_55416600_55420000	chr17_56422400_56425000	-0.00815	0.822	0.966	no
ENSG00000136451	chr17_55416600_55420000	chr17_56581400_56583000	-0.00691	0.849	0.966	no
ENSG00000136451	chr17_55416600_55420000	chr17_56634200_56634600	-0.00131	0.971	0.976	no
ENSG00000136451	chr17_55416600_55420000	chr17_56692600_56695600	-0.00664	0.854	0.966	no
ENSG00000136451	chr17_55416600_55420000	chr17_56708400_56710000	-0.0127	0.726	0.966	no
ENSG00000136451	chr17_55416600_55420000	chr17_56736600_56737000	-0.00577	0.873	0.966	no
ENSG00000136451	chr17_55416600_55420000	chr17_56783800_56785600	-0.00347	0.924	0.966	no
ENSG00000153933	chr17_55416600_55420000	chr17_55431600_55434400	-0.00556	0.797	0.966	no
ENSG00000153933	chr17_55416600_55420000	chr17_55434800_55436200	-0.005	0.817	0.966	no
ENSG00000153933	chr17_55416600_55420000	chr17_55443800_55445000	-0.00238	0.912	0.966	no
ENSG00000153933	chr17_55416600_55420000	chr17_55446000_55448000	-0.00601	0.781	0.966	no
ENSG00000153933	chr17_55416600_55420000	chr17_55456200_55456600	-0.00162	0.94	0.966	no
ENSG00000153933	chr17_55416600_55420000	chr17_55485200_55486200	-0.00265	0.902	0.966	no
ENSG00000153933	chr17_55416600_55420000	chr17_55498600_55499000	-0.00114	0.958	0.969	no
ENSG00000153933	chr17_55416600_55420000	chr17_55499200_55501000	-0.00513	0.812	0.966	no
ENSG00000153933	chr17_55416600_55420000	chr17_55502000_55504000	-0.00132	0.951	0.967	no
ENSG00000153933	chr17_55416600_55420000	chr17_55517600_55522600	-0.00791	0.714	0.966	no
ENSG00000153933	chr17_55416600_55420000	chr17_55525000_55526200	-0.00114	0.958	0.969	no
ENSG00000153933	chr17_55416600_55420000	chr17_55528600_55544400	-0.0147	0.495	0.966	no
ENSG00000153933	chr17_55416600_55420000	chr17_55546000_55547400	-0.00351	0.871	0.966	no
ENSG00000153933	chr17_55416600_55420000	chr17_55557800_55558400	-0.00273	0.899	0.966	no
ENSG00000153933	chr17_55416600_55420000	chr17_55563000_55565400	-0.00495	0.819	0.966	no
ENSG00000153933	chr17_55416600_55420000	chr17_55570200_55571400	-0.00132	0.951	0.967	no
ENSG00000153933	chr17_55416600_55420000	chr17_55599800_55605000	-0.00256	0.906	0.966	no
ENSG00000153933	chr17_55416600_55420000	chr17_55609400_55610800	-0.00162	0.94	0.966	no
ENSG00000153933	chr17_55416600_55420000	chr17_55611000_55611600	-0.00209	0.923	0.966	no
ENSG00000153933	chr17_55416600_55420000	chr17_55614800_55616000	-0.00296	0.891	0.966	no
ENSG00000153933	chr17_55416600_55420000	chr17_55617800_55618200	-0.00265	0.902	0.966	no
ENSG00000153933	chr17_55416600_55420000	chr17_55628600_55630200	-0.0054	0.803	0.966	no
ENSG00000153933	chr17_55416600_55420000	chr17_55634400_55636000	-0.000932	0.966	0.972	no
ENSG00000153933	chr17_55416600_55420000	chr17_55655600_55656000	-0.00162	0.94	0.966	no
ENSG00000153933	chr17_55416600_55420000	chr17_55680000_55683800	-0.00749	0.729	0.966	no
ENSG00000153933	chr17_55416600_55420000	chr17_55689800_55690600	-0.0041	0.849	0.966	no
ENSG00000153933	chr17_55416600_55420000	chr17_55699800_55701000	-0.00351	0.871	0.966	no
ENSG00000153933	chr17_55416600_55420000	chr17_55701600_55702200	-0.000932	0.966	0.972	no
ENSG00000153933	chr17_55416600_55420000	chr17_55705400_55707400	-0.00238	0.912	0.966	no
ENSG00000153944	chr17_55416600_55420000	chr17_55431600_55434400	0.0148	0.129	0.366	no
ENSG00000153944	chr17_55416600_55420000	chr17_55434800_55436200	-0.00394	0.686	0.966	no
ENSG00000153944	chr17_55416600_55420000	chr17_55441800_55442400	-0.000427	0.965	0.972	no
ENSG00000153944	chr17_55416600_55420000	chr17_55443800_55445000	-0.00224	0.818	0.966	no
ENSG00000153944	chr17_55416600_55420000	chr17_55446000_55448000	-0.00515	0.598	0.966	no
ENSG00000153944	chr17_55416600_55420000	chr17_55456200_55456600	-0.00135	0.89	0.966	no
ENSG00000153944	chr17_55416600_55420000	chr17_55485200_55486200	-0.003	0.759	0.966	no
ENSG00000153944	chr17_55416600_55420000	chr17_55498600_55499000	-0.000799	0.935	0.966	no
ENSG00000153944	chr17_55416600_55420000	chr17_55499200_55501000	0.016	0.102	0.304	no
ENSG00000153944	chr17_55416600_55420000	chr17_55502000_55504000	-0.00125	0.899	0.966	no
ENSG00000153944	chr17_55416600_55420000	chr17_55517600_55522600	0.00868	0.374	0.841	no
ENSG00000153944	chr17_55416600_55420000	chr17_55525000_55526200	-0.00142	0.885	0.966	no
ENSG00000153944	chr17_55416600_55420000	chr17_55528600_55544400	-0.0123	0.206	0.533	no
ENSG00000153944	chr17_55416600_55420000	chr17_55546000_55547400	-0.00357	0.715	0.966	no
ENSG00000153944	chr17_55416600_55420000	chr17_55557800_55558400	-0.0024	0.806	0.966	no
ENSG00000153944	chr17_55416600_55420000	chr17_55563000_55565400	-0.00446	0.648	0.966	no
ENSG00000153944	chr17_55416600_55420000	chr17_55570200_55571400	-0.00166	0.865	0.966	no
ENSG00000153944	chr17_55416600_55420000	chr17_55599800_55605000	-0.0022	0.822	0.966	no
ENSG00000153944	chr17_55416600_55420000	chr17_55609400_55610800	-0.00138	0.887	0.966	no
ENSG00000153944	chr17_55416600_55420000	chr17_55611000_55611600	-0.00142	0.885	0.966	no
ENSG00000153944	chr17_55416600_55420000	chr17_55614800_55616000	-0.00273	0.78	0.966	no
ENSG00000153944	chr17_55416600_55420000	chr17_55617800_55618200	-0.00218	0.823	0.966	no
ENSG00000153944	chr17_55416600_55420000	chr17_55628600_55630200	-0.00459	0.639	0.966	no
ENSG00000153944	chr17_55416600_55420000	chr17_55634400_55636000	-0.00109	0.911	0.966	no
ENSG00000153944	chr17_55416600_55420000	chr17_55655600_55656000	-0.00125	0.899	0.966	no
ENSG00000153944	chr17_55416600_55420000	chr17_55680000_55683800	0.00899	0.357	0.813	no
ENSG00000153944	chr17_55416600_55420000	chr17_55689800_55690600	-0.00315	0.747	0.966	no
ENSG00000153944	chr17_55416600_55420000	chr17_55699800_55701000	-0.00288	0.768	0.966	no
ENSG00000153944	chr17_55416600_55420000	chr17_55701600_55702200	-0.000799	0.935	0.966	no
ENSG00000153944	chr17_55416600_55420000	chr17_55705400_55707400	-0.00238	0.807	0.966	no
ENSG00000153944	chr17_55416600_55420000	chr17_55979800_55981400	-0.00528	0.589	0.966	no
ENSG00000153944	chr17_55416600_55420000	chr17_56059200_56060200	-0.00135	0.89	0.966	no
ENSG00000153944	chr17_55416600_55420000	chr17_56309800_56310800	-0.00356	0.716	0.966	no
ENSG00000214226	chr17_55416600_55420000	chr17_55431600_55434400	-0.00758	0.857	0.966	no
ENSG00000214226	chr17_55416600_55420000	chr17_55434800_55436200	-0.0069	0.869	0.966	no
ENSG00000214226	chr17_55416600_55420000	chr17_55443800_55445000	-0.00501	0.905	0.966	no
ENSG00000214226	chr17_55416600_55420000	chr17_55446000_55448000	-0.00841	0.841	0.966	no
ENSG00000214226	chr17_55416600_55420000	chr17_55456200_55456600	-0.00176	0.967	0.973	no
ENSG00000214226	chr17_55416600_55420000	chr17_55485200_55486200	-0.00395	0.925	0.966	no
ENSG00000214226	chr17_55416600_55420000	chr17_55499200_55501000	-0.00821	0.845	0.966	no
ENSG00000214226	chr17_55416600_55420000	chr17_55502000_55504000	-0.00176	0.967	0.973	no
ENSG00000214226	chr17_55416600_55420000	chr17_55517600_55522600	-0.0115	0.784	0.966	no
ENSG00000214226	chr17_55416600_55420000	chr17_55525000_55526200	-0.00176	0.967	0.973	no
ENSG00000214226	chr17_55416600_55420000	chr17_55528600_55544400	-0.0193	0.647	0.966	no
ENSG00000214226	chr17_55416600_55420000	chr17_55546000_55547400	-0.00666	0.874	0.966	no
ENSG00000214226	chr17_55416600_55420000	chr17_55557800_55558400	-0.00395	0.925	0.966	no
ENSG00000214226	chr17_55416600_55420000	chr17_55563000_55565400	-0.00881	0.834	0.966	no
ENSG00000214226	chr17_55416600_55420000	chr17_55570200_55571400	-0.00249	0.953	0.967	no
ENSG00000214226	chr17_55416600_55420000	chr17_55599800_55605000	-0.00395	0.925	0.966	no
ENSG00000214226	chr17_55416600_55420000	chr17_55609400_55610800	-0.00353	0.933	0.966	no
ENSG00000214226	chr17_55416600_55420000	chr17_55611000_55611600	-0.00249	0.953	0.967	no
ENSG00000214226	chr17_55416600_55420000	chr17_55614800_55616000	-0.00532	0.899	0.966	no
ENSG00000214226	chr17_55416600_55420000	chr17_55617800_55618200	-0.00249	0.953	0.967	no
ENSG00000214226	chr17_55416600_55420000	chr17_55628600_55630200	-0.00666	0.874	0.966	no
ENSG00000214226	chr17_55416600_55420000	chr17_55634400_55636000	-0.00176	0.967	0.973	no
ENSG00000214226	chr17_55416600_55420000	chr17_55655600_55656000	-0.00249	0.953	0.967	no
ENSG00000214226	chr17_55416600_55420000	chr17_55680000_55683800	-0.0111	0.792	0.966	no
ENSG00000214226	chr17_55416600_55420000	chr17_55689800_55690600	-0.00468	0.911	0.966	no
ENSG00000214226	chr17_55416600_55420000	chr17_55699800_55701000	-0.00433	0.918	0.966	no
ENSG00000214226	chr17_55416600_55420000	chr17_55705400_55707400	-0.00353	0.933	0.966	no
ENSG00000264364	chr17_55416600_55420000	chr17_55431600_55434400	-0.00558	0.853	0.966	no
ENSG00000264364	chr17_55416600_55420000	chr17_55434800_55436200	-0.00492	0.87	0.966	no
ENSG00000264364	chr17_55416600_55420000	chr17_55443800_55445000	-0.00256	0.932	0.966	no
ENSG00000264364	chr17_55416600_55420000	chr17_55446000_55448000	-0.00624	0.835	0.966	no
ENSG00000264364	chr17_55416600_55420000	chr17_55456200_55456600	-0.00156	0.959	0.969	no
ENSG00000264364	chr17_55416600_55420000	chr17_55485200_55486200	-0.00363	0.904	0.966	no
ENSG00000264364	chr17_55416600_55420000	chr17_55498600_55499000	-0.00128	0.966	0.972	no
ENSG00000264364	chr17_55416600_55420000	chr17_55499200_55501000	-0.00573	0.849	0.966	no
ENSG00000264364	chr17_55416600_55420000	chr17_55502000_55504000	-0.00128	0.966	0.972	no
ENSG00000264364	chr17_55416600_55420000	chr17_55517600_55522600	-0.00711	0.813	0.966	no
ENSG00000264364	chr17_55416600_55420000	chr17_55525000_55526200	-0.00181	0.952	0.967	no
ENSG00000264364	chr17_55416600_55420000	chr17_55528600_55544400	-0.015	0.618	0.966	no
ENSG00000264364	chr17_55416600_55420000	chr17_55546000_55547400	-0.00407	0.892	0.966	no
ENSG00000264364	chr17_55416600_55420000	chr17_55557800_55558400	-0.00202	0.946	0.966	no
ENSG00000264364	chr17_55416600_55420000	chr17_55563000_55565400	-0.00526	0.861	0.966	no
ENSG00000264364	chr17_55416600_55420000	chr17_55570200_55571400	-0.00181	0.952	0.967	no
ENSG00000264364	chr17_55416600_55420000	chr17_55599800_55605000	-0.00314	0.917	0.966	no
ENSG00000264364	chr17_55416600_55420000	chr17_55609400_55610800	-0.000902	0.976	0.979	no
ENSG00000264364	chr17_55416600_55420000	chr17_55611000_55611600	-0.00202	0.946	0.966	no
ENSG00000264364	chr17_55416600_55420000	chr17_55614800_55616000	-0.00339	0.91	0.966	no
ENSG00000264364	chr17_55416600_55420000	chr17_55617800_55618200	-0.00286	0.924	0.966	no
ENSG00000264364	chr17_55416600_55420000	chr17_55628600_55630200	-0.00526	0.861	0.966	no
ENSG00000264364	chr17_55416600_55420000	chr17_55655600_55656000	-0.00181	0.952	0.967	no
ENSG00000264364	chr17_55416600_55420000	chr17_55680000_55683800	-0.00767	0.798	0.966	no
ENSG00000264364	chr17_55416600_55420000	chr17_55689800_55690600	-0.00465	0.877	0.966	no
ENSG00000264364	chr17_55416600_55420000	chr17_55699800_55701000	-0.00363	0.904	0.966	no
ENSG00000264364	chr17_55416600_55420000	chr17_55705400_55707400	-0.00286	0.924	0.966	no
ENSG00000264364	chr17_55416600_55420000	chr17_55979800_55981400	-0.00666	0.825	0.966	no
ENSG00000264364	chr17_55416600_55420000	chr17_56059200_56060200	-0.00128	0.966	0.972	no
ENSG00000264364	chr17_55416600_55420000	chr17_56309800_56310800	-0.00396	0.895	0.966	no
ENSG00000264364	chr17_55416600_55420000	chr17_56395200_56395600	-0.00221	0.941	0.966	no
ENSG00000264364	chr17_55416600_55420000	chr17_56405600_56406600	-0.00945	0.753	0.966	no
ENSG00000264364	chr17_55416600_55420000	chr17_56422400_56425000	-0.00652	0.828	0.966	no
ENSG00000264364	chr17_55416600_55420000	chr17_56581400_56583000	0.151	4.01e-07	1.03e-05	yes
ENSG00000264364	chr17_55416600_55420000	chr17_56583800_56586400	-0.00128	0.966	0.972	no
ENSG00000264364	chr17_55416600_55420000	chr17_56634200_56634600	-0.00202	0.946	0.966	no
ENSG00000264364	chr17_55416600_55420000	chr17_56692600_56695600	-0.0055	0.855	0.966	no
ENSG00000264364	chr17_55416600_55420000	chr17_56708400_56710000	-0.0094	0.754	0.966	no
ENSG00000264364	chr17_55416600_55420000	chr17_56736600_56737000	-0.005	0.868	0.966	no
ENSG00000264364	chr17_55416600_55420000	chr17_56783800_56785600	-0.00327	0.913	0.966	no
ENSG00000264364	chr17_55416600_55420000	chr17_57078600_57079000	-0.00595	0.843	0.966	no
ENSG00000266086	chr17_55416600_55420000	chr17_55431600_55434400	-0.00761	0.76	0.966	no
ENSG00000266086	chr17_55416600_55420000	chr17_55434800_55436200	-0.00631	0.8	0.966	no
ENSG00000266086	chr17_55416600_55420000	chr17_55443800_55445000	-0.00417	0.867	0.966	no
ENSG00000266086	chr17_55416600_55420000	chr17_55446000_55448000	-0.00831	0.738	0.966	no
ENSG00000266086	chr17_55416600_55420000	chr17_55456200_55456600	-0.0024	0.923	0.966	no
ENSG00000266086	chr17_55416600_55420000	chr17_55485200_55486200	-0.00457	0.854	0.966	no
ENSG00000266086	chr17_55416600_55420000	chr17_55498600_55499000	-0.00152	0.951	0.967	no
ENSG00000266086	chr17_55416600_55420000	chr17_55499200_55501000	-0.00816	0.743	0.966	no
ENSG00000266086	chr17_55416600_55420000	chr17_55502000_55504000	-0.00263	0.916	0.966	no
ENSG00000266086	chr17_55416600_55420000	chr17_55517600_55522600	-0.012	0.63	0.966	no
ENSG00000266086	chr17_55416600_55420000	chr17_55525000_55526200	-0.00152	0.951	0.967	no
ENSG00000266086	chr17_55416600_55420000	chr17_55528600_55544400	0.0134	0.589	0.966	no
ENSG00000266086	chr17_55416600_55420000	chr17_55546000_55547400	-0.00612	0.806	0.966	no
ENSG00000266086	chr17_55416600_55420000	chr17_55557800_55558400	-0.00284	0.909	0.966	no
ENSG00000266086	chr17_55416600_55420000	chr17_55563000_55565400	-0.00737	0.767	0.966	no
ENSG00000266086	chr17_55416600_55420000	chr17_55570200_55571400	-0.00214	0.931	0.966	no
ENSG00000266086	chr17_55416600_55420000	chr17_55599800_55605000	-0.00388	0.876	0.966	no
ENSG00000266086	chr17_55416600_55420000	chr17_55609400_55610800	-0.00214	0.931	0.966	no
ENSG00000266086	chr17_55416600_55420000	chr17_55611000_55611600	-0.00186	0.941	0.966	no
ENSG00000266086	chr17_55416600_55420000	chr17_55614800_55616000	-0.0054	0.828	0.966	no
ENSG00000266086	chr17_55416600_55420000	chr17_55617800_55618200	-0.00444	0.858	0.966	no
ENSG00000266086	chr17_55416600_55420000	chr17_55628600_55630200	-0.00785	0.752	0.966	no
ENSG00000266086	chr17_55416600_55420000	chr17_55634400_55636000	-0.00214	0.931	0.966	no
ENSG00000266086	chr17_55416600_55420000	chr17_55655600_55656000	-0.0024	0.923	0.966	no
ENSG00000266086	chr17_55416600_55420000	chr17_55680000_55683800	-0.0116	0.64	0.966	no
ENSG00000266086	chr17_55416600_55420000	chr17_55689800_55690600	-0.00582	0.815	0.966	no
ENSG00000266086	chr17_55416600_55420000	chr17_55699800_55701000	-0.0047	0.85	0.966	no
ENSG00000266086	chr17_55416600_55420000	chr17_55701600_55702200	-0.00152	0.951	0.967	no
ENSG00000266086	chr17_55416600_55420000	chr17_55705400_55707400	-0.0034	0.891	0.966	no
ENSG00000266086	chr17_55416600_55420000	chr17_55979800_55981400	-0.00902	0.717	0.966	no
ENSG00000266086	chr17_55416600_55420000	chr17_56059200_56060200	-0.00263	0.916	0.966	no
ENSG00000266086	chr17_55416600_55420000	chr17_56309800_56310800	-0.0065	0.794	0.966	no
ENSG00000266086	chr17_55416600_55420000	chr17_56395200_56395600	-0.0034	0.891	0.966	no
ENSG00000266086	chr17_55416600_55420000	chr17_56405600_56406600	0.0387	0.119	0.345	no
ENSG00000266086	chr17_55416600_55420000	chr17_56422400_56425000	-0.00902	0.717	0.966	no
ENSG00000266086	chr17_55416600_55420000	chr17_56581400_56583000	0.0745	0.00272	0.0165	yes
ENSG00000266086	chr17_55416600_55420000	chr17_56583800_56586400	-0.00152	0.951	0.967	no
ENSG00000266086	chr17_55416600_55420000	chr17_56634200_56634600	-0.00186	0.941	0.966	no
ENSG00000266086	chr17_55416600_55420000	chr17_56692600_56695600	-0.00712	0.775	0.966	no
ENSG00000266086	chr17_55416600_55420000	chr17_56708400_56710000	-0.0139	0.577	0.966	no
ENSG00000266086	chr17_55416600_55420000	chr17_56736600_56737000	-0.00677	0.785	0.966	no
ENSG00000266086	chr17_55416600_55420000	chr17_56783800_56785600	-0.0047	0.85	0.966	no
ENSG00000266086	chr17_55416600_55420000	chr17_57078600_57079000	-0.00686	0.783	0.966	no
ENSG00000005379	chr17_55431600_55434400	chr17_55434800_55436200	-0.0256	0.671	0.966	no
ENSG00000005379	chr17_55431600_55434400	chr17_55443800_55445000	-0.0127	0.833	0.966	no
ENSG00000005379	chr17_55431600_55434400	chr17_55446000_55448000	-0.0387	0.52	0.966	no
ENSG00000005379	chr17_55431600_55434400	chr17_55485200_55486200	0.149	0.0126	0.0571	no
ENSG00000005379	chr17_55431600_55434400	chr17_55499200_55501000	0.037	0.539	0.966	no
ENSG00000005379	chr17_55431600_55434400	chr17_55517600_55522600	0.232	9.2e-05	0.00102	yes
ENSG00000005379	chr17_55431600_55434400	chr17_55528600_55544400	0.08	0.183	0.484	no
ENSG00000005379	chr17_55431600_55434400	chr17_55546000_55547400	-0.0314	0.601	0.966	no
ENSG00000005379	chr17_55431600_55434400	chr17_55557800_55558400	-0.0221	0.713	0.966	no
ENSG00000005379	chr17_55431600_55434400	chr17_55563000_55565400	-0.0256	0.671	0.966	no
ENSG00000005379	chr17_55431600_55434400	chr17_55599800_55605000	-0.018	0.765	0.966	no
ENSG00000005379	chr17_55431600_55434400	chr17_55609400_55610800	-0.0127	0.833	0.966	no
ENSG00000005379	chr17_55431600_55434400	chr17_55611000_55611600	-0.018	0.765	0.966	no
ENSG00000005379	chr17_55431600_55434400	chr17_55614800_55616000	-0.018	0.765	0.966	no
ENSG00000005379	chr17_55431600_55434400	chr17_55628600_55630200	-0.0256	0.671	0.966	no
ENSG00000005379	chr17_55431600_55434400	chr17_55680000_55683800	0.0199	0.741	0.966	no
ENSG00000005379	chr17_55431600_55434400	chr17_55689800_55690600	0.105	0.0813	0.254	no
ENSG00000005379	chr17_55431600_55434400	chr17_55699800_55701000	-0.0127	0.833	0.966	no
ENSG00000005379	chr17_55431600_55434400	chr17_55705400_55707400	-0.0221	0.713	0.966	no
ENSG00000005379	chr17_55431600_55434400	chr17_55979800_55981400	0.0478	0.426	0.92	no
ENSG00000005379	chr17_55431600_55434400	chr17_56309800_56310800	0.192	0.00128	0.00891	yes
ENSG00000005379	chr17_55431600_55434400	chr17_56395200_56395600	-0.0127	0.833	0.966	no
ENSG00000005379	chr17_55431600_55434400	chr17_56405600_56406600	0.00648	0.914	0.966	no
ENSG00000005379	chr17_55431600_55434400	chr17_56422400_56425000	0.161	0.00695	0.0353	yes
ENSG00000005379	chr17_55431600_55434400	chr17_56581400_56583000	0.0694	0.248	0.614	no
ENSG00000005379	chr17_55431600_55434400	chr17_56692600_56695600	-0.043	0.475	0.966	no
ENSG00000005379	chr17_55431600_55434400	chr17_56708400_56710000	0.0436	0.469	0.966	no
ENSG00000005379	chr17_55431600_55434400	chr17_56736600_56737000	0.0613	0.308	0.727	no
ENSG00000005379	chr17_55431600_55434400	chr17_56783800_56785600	-0.0221	0.713	0.966	no
ENSG00000005379	chr17_55431600_55434400	chr17_57078600_57079000	0.0694	0.248	0.614	no
ENSG00000005379	chr17_55431600_55434400	chr17_57243400_57245400	-0.034	0.572	0.966	no
ENSG00000011143	chr17_55431600_55434400	chr17_55434800_55436200	0.0547	0.317	0.744	no
ENSG00000011143	chr17_55431600_55434400	chr17_55443800_55445000	-0.0202	0.712	0.966	no
ENSG00000011143	chr17_55431600_55434400	chr17_55446000_55448000	0.0412	0.451	0.955	no
ENSG00000011143	chr17_55431600_55434400	chr17_55456200_55456600	-0.0142	0.795	0.966	no
ENSG00000011143	chr17_55431600_55434400	chr17_55485200_55486200	0.0731	0.182	0.481	no
ENSG00000011143	chr17_55431600_55434400	chr17_55499200_55501000	0.081	0.139	0.389	no
ENSG00000011143	chr17_55431600_55434400	chr17_55517600_55522600	0.0656	0.231	0.581	no
ENSG00000011143	chr17_55431600_55434400	chr17_55525000_55526200	-0.0101	0.854	0.966	no
ENSG00000011143	chr17_55431600_55434400	chr17_55528600_55544400	0.117	0.0313	0.119	no
ENSG00000011143	chr17_55431600_55434400	chr17_55546000_55547400	-0.0248	0.65	0.966	no
ENSG00000011143	chr17_55431600_55434400	chr17_55557800_55558400	-0.0202	0.712	0.966	no
ENSG00000011143	chr17_55431600_55434400	chr17_55563000_55565400	0.177	0.00115	0.00817	yes
ENSG00000011143	chr17_55431600_55434400	chr17_55570200_55571400	-0.0101	0.854	0.966	no
ENSG00000011143	chr17_55431600_55434400	chr17_55611000_55611600	-0.0101	0.854	0.966	no
ENSG00000011143	chr17_55431600_55434400	chr17_55614800_55616000	-0.0175	0.75	0.966	no
ENSG00000011143	chr17_55431600_55434400	chr17_55617800_55618200	-0.0202	0.712	0.966	no
ENSG00000011143	chr17_55431600_55434400	chr17_55628600_55630200	0.101	0.0632	0.208	no
ENSG00000011143	chr17_55431600_55434400	chr17_55680000_55683800	0.0164	0.765	0.966	no
ENSG00000011143	chr17_55431600_55434400	chr17_55689800_55690600	0.254	2.48e-06	4.87e-05	yes
ENSG00000011143	chr17_55431600_55434400	chr17_55699800_55701000	-0.0175	0.75	0.966	no
ENSG00000011143	chr17_55431600_55434400	chr17_55705400_55707400	0.134	0.014	0.062	no
ENSG00000011143	chr17_55431600_55434400	chr17_55979800_55981400	-0.0338	0.536	0.966	no
ENSG00000011143	chr17_55431600_55434400	chr17_56309800_56310800	0.101	0.0632	0.208	no
ENSG00000011143	chr17_55431600_55434400	chr17_56395200_56395600	-0.0142	0.795	0.966	no
ENSG00000011143	chr17_55431600_55434400	chr17_56405600_56406600	0.0873	0.11	0.324	no
ENSG00000011143	chr17_55431600_55434400	chr17_56422400_56425000	0.11	0.0436	0.155	no
ENSG00000011143	chr17_55431600_55434400	chr17_56581400_56583000	-0.0305	0.577	0.966	no
ENSG00000011143	chr17_55431600_55434400	chr17_56583800_56586400	-0.0142	0.795	0.966	no
ENSG00000011143	chr17_55431600_55434400	chr17_56634200_56634600	-0.0101	0.854	0.966	no
ENSG00000011143	chr17_55431600_55434400	chr17_56692600_56695600	0.0547	0.317	0.744	no
ENSG00000011143	chr17_55431600_55434400	chr17_56708400_56710000	0.146	0.00754	0.0377	yes
ENSG00000011143	chr17_55431600_55434400	chr17_56736600_56737000	0.137	0.0122	0.0558	no
ENSG00000011143	chr17_55431600_55434400	chr17_56783800_56785600	-0.0101	0.854	0.966	no
ENSG00000011143	chr17_55431600_55434400	chr17_57078600_57079000	0.254	2.48e-06	4.87e-05	yes
ENSG00000011143	chr17_55431600_55434400	chr17_57243400_57245400	-0.0305	0.577	0.966	no
ENSG00000121057	chr17_55431600_55434400	chr17_55434800_55436200	0.0456	0.165	0.446	no
ENSG00000121057	chr17_55431600_55434400	chr17_55443800_55445000	-0.019	0.563	0.966	no
ENSG00000121057	chr17_55431600_55434400	chr17_55446000_55448000	0.0847	0.00983	0.0467	yes
ENSG00000121057	chr17_55431600_55434400	chr17_55456200_55456600	-0.00947	0.773	0.966	no
ENSG00000121057	chr17_55431600_55434400	chr17_55485200_55486200	-0.0178	0.589	0.966	no
ENSG00000121057	chr17_55431600_55434400	chr17_55499200_55501000	-0.0114	0.728	0.966	no
ENSG00000121057	chr17_55431600_55434400	chr17_55517600_55522600	0.0922	0.00492	0.0267	yes
ENSG00000121057	chr17_55431600_55434400	chr17_55528600_55544400	0.0768	0.0193	0.0804	no
ENSG00000121057	chr17_55431600_55434400	chr17_55546000_55547400	0.0176	0.593	0.966	no
ENSG00000121057	chr17_55431600_55434400	chr17_55557800_55558400	-0.0164	0.617	0.966	no
ENSG00000121057	chr17_55431600_55434400	chr17_55563000_55565400	0.0742	0.0238	0.0954	no
ENSG00000121057	chr17_55431600_55434400	chr17_55570200_55571400	-0.00669	0.839	0.966	no
ENSG00000121057	chr17_55431600_55434400	chr17_55599800_55605000	0.0321	0.329	0.765	no
ENSG00000121057	chr17_55431600_55434400	chr17_55609400_55610800	-0.00947	0.773	0.966	no
ENSG00000121057	chr17_55431600_55434400	chr17_55611000_55611600	-0.00947	0.773	0.966	no
ENSG00000121057	chr17_55431600_55434400	chr17_55614800_55616000	-0.0252	0.443	0.943	no
ENSG00000121057	chr17_55431600_55434400	chr17_55617800_55618200	-0.015	0.648	0.966	no
ENSG00000121057	chr17_55431600_55434400	chr17_55628600_55630200	0.0873	0.00778	0.0387	yes
ENSG00000121057	chr17_55431600_55434400	chr17_55634400_55636000	-0.00669	0.839	0.966	no
ENSG00000121057	chr17_55431600_55434400	chr17_55655600_55656000	-0.0116	0.724	0.966	no
ENSG00000121057	chr17_55431600_55434400	chr17_55680000_55683800	0.0136	0.679	0.966	no
ENSG00000121057	chr17_55431600_55434400	chr17_55689800_55690600	0.0742	0.0238	0.0954	no
ENSG00000121057	chr17_55431600_55434400	chr17_55699800_55701000	-0.0202	0.54	0.966	no
ENSG00000121057	chr17_55431600_55434400	chr17_55701600_55702200	-0.00669	0.839	0.966	no
ENSG00000121057	chr17_55431600_55434400	chr17_55705400_55707400	-0.00669	0.839	0.966	no
ENSG00000121057	chr17_55431600_55434400	chr17_55979800_55981400	0.0584	0.0756	0.24	no
ENSG00000121057	chr17_55431600_55434400	chr17_56059200_56060200	-0.0116	0.724	0.966	no
ENSG00000121058	chr17_55431600_55434400	chr17_55434800_55436200	-0.0353	0.321	0.751	no
ENSG00000121058	chr17_55431600_55434400	chr17_55443800_55445000	-0.0201	0.571	0.966	no
ENSG00000121058	chr17_55431600_55434400	chr17_55446000_55448000	0.0697	0.0498	0.172	no
ENSG00000121058	chr17_55431600_55434400	chr17_55456200_55456600	-0.00945	0.791	0.966	no
ENSG00000121058	chr17_55431600_55434400	chr17_55485200_55486200	-0.0223	0.531	0.966	no
ENSG00000121058	chr17_55431600_55434400	chr17_55498600_55499000	-0.00668	0.851	0.966	no
ENSG00000121058	chr17_55431600_55434400	chr17_55499200_55501000	0.00305	0.932	0.966	no
ENSG00000121058	chr17_55431600_55434400	chr17_55502000_55504000	-0.0116	0.745	0.966	no
ENSG00000121058	chr17_55431600_55434400	chr17_55517600_55522600	-0.0217	0.542	0.966	no
ENSG00000121058	chr17_55431600_55434400	chr17_55525000_55526200	-0.00945	0.791	0.966	no
ENSG00000121058	chr17_55431600_55434400	chr17_55528600_55544400	0.0667	0.0607	0.201	no
ENSG00000121058	chr17_55431600_55434400	chr17_55546000_55547400	0.016	0.653	0.966	no
ENSG00000121058	chr17_55431600_55434400	chr17_55557800_55558400	-0.0164	0.645	0.966	no
ENSG00000121058	chr17_55431600_55434400	chr17_55563000_55565400	0.165	3.01e-06	5.74e-05	yes
ENSG00000121058	chr17_55431600_55434400	chr17_55570200_55571400	0.102	0.00418	0.0234	yes
ENSG00000121058	chr17_55431600_55434400	chr17_55599800_55605000	-0.019	0.594	0.966	no
ENSG00000121058	chr17_55431600_55434400	chr17_55609400_55610800	-0.0134	0.707	0.966	no
ENSG00000121058	chr17_55431600_55434400	chr17_55611000_55611600	-0.0116	0.745	0.966	no
ENSG00000121058	chr17_55431600_55434400	chr17_55614800_55616000	-0.0177	0.618	0.966	no
ENSG00000121058	chr17_55431600_55434400	chr17_55617800_55618200	-0.015	0.674	0.966	no
ENSG00000121058	chr17_55431600_55434400	chr17_55628600_55630200	0.00305	0.932	0.966	no
ENSG00000121058	chr17_55431600_55434400	chr17_55655600_55656000	-0.0116	0.745	0.966	no
ENSG00000121058	chr17_55431600_55434400	chr17_55680000_55683800	0.00952	0.789	0.966	no
ENSG00000121058	chr17_55431600_55434400	chr17_55689800_55690600	0.0276	0.438	0.937	no
ENSG00000121058	chr17_55431600_55434400	chr17_55699800_55701000	0.0455	0.201	0.521	no
ENSG00000121058	chr17_55431600_55434400	chr17_55705400_55707400	0.0729	0.0403	0.145	no
ENSG00000121058	chr17_55431600_55434400	chr17_55979800_55981400	0.0537	0.131	0.372	no
ENSG00000121060	chr17_55431600_55434400	chr17_55434800_55436200	0.0171	0.236	0.591	no
ENSG00000121060	chr17_55431600_55434400	chr17_55443800_55445000	-0.000547	0.97	0.975	no
ENSG00000121060	chr17_55431600_55434400	chr17_55446000_55448000	0.0234	0.104	0.309	no
ENSG00000121060	chr17_55431600_55434400	chr17_55456200_55456600	-0.00896	0.534	0.966	no
ENSG00000121060	chr17_55431600_55434400	chr17_55485200_55486200	0.0356	0.0134	0.0601	no
ENSG00000121060	chr17_55431600_55434400	chr17_55498600_55499000	-0.00555	0.7	0.966	no
ENSG00000121060	chr17_55431600_55434400	chr17_55499200_55501000	0.00664	0.645	0.966	no
ENSG00000121060	chr17_55431600_55434400	chr17_55502000_55504000	-0.00745	0.605	0.966	no
ENSG00000121060	chr17_55431600_55434400	chr17_55517600_55522600	0.0411	0.00432	0.0241	no
ENSG00000121060	chr17_55431600_55434400	chr17_55525000_55526200	-0.00745	0.605	0.966	no
ENSG00000121060	chr17_55431600_55434400	chr17_55528600_55544400	0.0757	1.43e-07	4.25e-06	yes
ENSG00000121060	chr17_55431600_55434400	chr17_55546000_55547400	0.0319	0.0265	0.104	no
ENSG00000121060	chr17_55431600_55434400	chr17_55557800_55558400	0.0151	0.294	0.702	no
ENSG00000121060	chr17_55431600_55434400	chr17_55563000_55565400	0.067	3.28e-06	6.17e-05	yes
ENSG00000121060	chr17_55431600_55434400	chr17_55570200_55571400	0.0116	0.42	0.912	no
ENSG00000121060	chr17_55431600_55434400	chr17_55599800_55605000	0.0337	0.0194	0.081	no
ENSG00000121060	chr17_55431600_55434400	chr17_55609400_55610800	-0.00786	0.586	0.966	no
ENSG00000121060	chr17_55431600_55434400	chr17_55611000_55611600	0.0126	0.381	0.851	no
ENSG00000121060	chr17_55431600_55434400	chr17_55614800_55616000	-0.016	0.268	0.653	no
ENSG00000121060	chr17_55431600_55434400	chr17_55617800_55618200	-0.0145	0.313	0.737	no
ENSG00000121060	chr17_55431600_55434400	chr17_55628600_55630200	0.0373	0.00965	0.0461	no
ENSG00000121060	chr17_55431600_55434400	chr17_55634400_55636000	-0.00608	0.673	0.966	no
ENSG00000121060	chr17_55431600_55434400	chr17_55655600_55656000	-0.00824	0.567	0.966	no
ENSG00000121060	chr17_55431600_55434400	chr17_55680000_55683800	0.0328	0.0227	0.0916	no
ENSG00000121060	chr17_55431600_55434400	chr17_55689800_55690600	0.0359	0.0126	0.0569	no
ENSG00000121060	chr17_55431600_55434400	chr17_55699800_55701000	0.0417	0.00381	0.0217	no
ENSG00000121060	chr17_55431600_55434400	chr17_55701600_55702200	-0.0043	0.765	0.966	no
ENSG00000121060	chr17_55431600_55434400	chr17_55705400_55707400	-0.0124	0.388	0.862	no
ENSG00000121060	chr17_55431600_55434400	chr17_55979800_55981400	0.0354	0.0138	0.0616	no
ENSG00000121064	chr17_55431600_55434400	chr17_55434800_55436200	0.016	0.42	0.911	no
ENSG00000121064	chr17_55431600_55434400	chr17_55441800_55442400	-0.00321	0.871	0.966	no
ENSG00000121064	chr17_55431600_55434400	chr17_55443800_55445000	-0.014	0.479	0.966	no
ENSG00000121064	chr17_55431600_55434400	chr17_55446000_55448000	0.0343	0.0832	0.259	no
ENSG00000121064	chr17_55431600_55434400	chr17_55456200_55456600	-0.0111	0.574	0.966	no
ENSG00000121064	chr17_55431600_55434400	chr17_55485200_55486200	0.0296	0.136	0.383	no
ENSG00000121064	chr17_55431600_55434400	chr17_55498600_55499000	-0.00556	0.779	0.966	no
ENSG00000121064	chr17_55431600_55434400	chr17_55499200_55501000	0.00164	0.934	0.966	no
ENSG00000121064	chr17_55431600_55434400	chr17_55502000_55504000	-0.0085	0.668	0.966	no
ENSG00000121064	chr17_55431600_55434400	chr17_55517600_55522600	0.0513	0.00969	0.0462	yes
ENSG00000121064	chr17_55431600_55434400	chr17_55525000_55526200	-0.00718	0.717	0.966	no
ENSG00000121064	chr17_55431600_55434400	chr17_55528600_55544400	0.0695	0.000447	0.00376	yes
ENSG00000121064	chr17_55431600_55434400	chr17_55546000_55547400	0.00968	0.625	0.966	no
ENSG00000121064	chr17_55431600_55434400	chr17_55557800_55558400	0.0149	0.452	0.956	no
ENSG00000121064	chr17_55431600_55434400	chr17_55563000_55565400	0.139	1.9e-12	2.11e-10	yes
ENSG00000121064	chr17_55431600_55434400	chr17_55570200_55571400	-0.0085	0.668	0.966	no
ENSG00000121064	chr17_55431600_55434400	chr17_55599800_55605000	0.0201	0.311	0.733	no
ENSG00000121064	chr17_55431600_55434400	chr17_55609400_55610800	-0.0107	0.591	0.966	no
ENSG00000121064	chr17_55431600_55434400	chr17_55611000_55611600	-0.0085	0.668	0.966	no
ENSG00000121064	chr17_55431600_55434400	chr17_55614800_55616000	-0.0158	0.426	0.92	no
ENSG00000121064	chr17_55431600_55434400	chr17_55617800_55618200	-0.0148	0.457	0.962	no
ENSG00000121064	chr17_55431600_55434400	chr17_55628600_55630200	0.0441	0.026	0.102	no
ENSG00000121064	chr17_55431600_55434400	chr17_55634400_55636000	-0.00454	0.819	0.966	no
ENSG00000121064	chr17_55431600_55434400	chr17_55655600_55656000	-0.00909	0.647	0.966	no
ENSG00000121064	chr17_55431600_55434400	chr17_55680000_55683800	0.0313	0.114	0.333	no
ENSG00000121064	chr17_55431600_55434400	chr17_55689800_55690600	0.0539	0.00654	0.0336	yes
ENSG00000121064	chr17_55431600_55434400	chr17_55699800_55701000	0.0344	0.0828	0.258	no
ENSG00000121064	chr17_55431600_55434400	chr17_55701600_55702200	-0.00454	0.819	0.966	no
ENSG00000121064	chr17_55431600_55434400	chr17_55705400_55707400	-0.0148	0.457	0.962	no
ENSG00000121064	chr17_55431600_55434400	chr17_55979800_55981400	0.0207	0.297	0.707	no
ENSG00000136450	chr17_55431600_55434400	chr17_55434800_55436200	0.0337	0.0406	0.146	no
ENSG00000136450	chr17_55431600_55434400	chr17_55443800_55445000	0.00301	0.855	0.966	no
ENSG00000136450	chr17_55431600_55434400	chr17_55446000_55448000	0.0124	0.451	0.955	no
ENSG00000136450	chr17_55431600_55434400	chr17_55456200_55456600	0.018	0.276	0.668	no
ENSG00000136450	chr17_55431600_55434400	chr17_55485200_55486200	0.0463	0.00493	0.0268	no
ENSG00000136450	chr17_55431600_55434400	chr17_55498600_55499000	-0.00578	0.726	0.966	no
ENSG00000136450	chr17_55431600_55434400	chr17_55499200_55501000	0.0137	0.406	0.89	no
ENSG00000136450	chr17_55431600_55434400	chr17_55502000_55504000	-0.00709	0.667	0.966	no
ENSG00000136450	chr17_55431600_55434400	chr17_55517600_55522600	0.068	3.61e-05	0.000467	yes
ENSG00000136450	chr17_55431600_55434400	chr17_55525000_55526200	0.0151	0.36	0.818	no
ENSG00000136450	chr17_55431600_55434400	chr17_55528600_55544400	0.0841	3.19e-07	8.45e-06	yes
ENSG00000136450	chr17_55431600_55434400	chr17_55546000_55547400	0.031	0.0599	0.199	no
ENSG00000136450	chr17_55431600_55434400	chr17_55557800_55558400	0.00242	0.883	0.966	no
ENSG00000136450	chr17_55431600_55434400	chr17_55563000_55565400	0.0833	4.15e-07	1.06e-05	yes
ENSG00000136450	chr17_55431600_55434400	chr17_55570200_55571400	0.0196	0.234	0.587	no
ENSG00000136450	chr17_55431600_55434400	chr17_55599800_55605000	0.0071	0.667	0.966	no
ENSG00000136450	chr17_55431600_55434400	chr17_55609400_55610800	-0.00818	0.619	0.966	no
ENSG00000136450	chr17_55431600_55434400	chr17_55611000_55611600	-0.0096	0.56	0.966	no
ENSG00000136450	chr17_55431600_55434400	chr17_55614800_55616000	-0.0167	0.312	0.733	no
ENSG00000136450	chr17_55431600_55434400	chr17_55617800_55618200	-0.0148	0.369	0.833	no
ENSG00000136450	chr17_55431600_55434400	chr17_55628600_55630200	0.0262	0.112	0.329	no
ENSG00000136450	chr17_55431600_55434400	chr17_55634400_55636000	-0.00501	0.761	0.966	no
ENSG00000136450	chr17_55431600_55434400	chr17_55655600_55656000	-0.00818	0.619	0.966	no
ENSG00000136450	chr17_55431600_55434400	chr17_55680000_55683800	0.0508	0.00204	0.0131	yes
ENSG00000136450	chr17_55431600_55434400	chr17_55689800_55690600	0.0361	0.0284	0.11	no
ENSG00000136450	chr17_55431600_55434400	chr17_55699800_55701000	0.0137	0.407	0.892	no
ENSG00000136450	chr17_55431600_55434400	chr17_55701600_55702200	-0.00409	0.804	0.966	no
ENSG00000136450	chr17_55431600_55434400	chr17_55705400_55707400	-0.0136	0.409	0.895	no
ENSG00000136450	chr17_55431600_55434400	chr17_55979800_55981400	0.027	0.102	0.304	no
ENSG00000136450	chr17_55431600_55434400	chr17_56059200_56060200	-0.00765	0.642	0.966	no
ENSG00000136450	chr17_55431600_55434400	chr17_56309800_56310800	0.0115	0.486	0.966	no
ENSG00000136450	chr17_55431600_55434400	chr17_56395200_56395600	-0.0108	0.511	0.966	no
ENSG00000136450	chr17_55431600_55434400	chr17_56405600_56406600	0.0572	0.000514	0.00423	yes
ENSG00000136450	chr17_55431600_55434400	chr17_56422400_56425000	0.061	0.000209	0.00201	yes
ENSG00000136450	chr17_55431600_55434400	chr17_56581400_56583000	0.00995	0.546	0.966	no
ENSG00000136450	chr17_55431600_55434400	chr17_56583800_56586400	-0.00647	0.695	0.966	no
ENSG00000136450	chr17_55431600_55434400	chr17_56634200_56634600	0.0151	0.36	0.818	no
ENSG00000136450	chr17_55431600_55434400	chr17_56692600_56695600	0.0337	0.0406	0.146	no
ENSG00000136450	chr17_55431600_55434400	chr17_56708400_56710000	0.0418	0.0112	0.052	no
ENSG00000136450	chr17_55431600_55434400	chr17_56736600_56737000	0.0829	4.73e-07	1.19e-05	yes
ENSG00000136450	chr17_55431600_55434400	chr17_56783800_56785600	0.0551	0.000823	0.00622	yes
ENSG00000136450	chr17_55431600_55434400	chr17_57078600_57079000	0.039	0.0181	0.0763	no
ENSG00000136451	chr17_55431600_55434400	chr17_55434800_55436200	0.0853	0.0182	0.0766	no
ENSG00000136451	chr17_55431600_55434400	chr17_55443800_55445000	-0.0144	0.691	0.966	no
ENSG00000136451	chr17_55431600_55434400	chr17_55446000_55448000	0.0253	0.485	0.966	no
ENSG00000136451	chr17_55431600_55434400	chr17_55456200_55456600	-0.00717	0.843	0.966	no
ENSG00000136451	chr17_55431600_55434400	chr17_55485200_55486200	0.125	0.000541	0.0044	yes
ENSG00000136451	chr17_55431600_55434400	chr17_55498600_55499000	-0.00717	0.843	0.966	no
ENSG00000136451	chr17_55431600_55434400	chr17_55499200_55501000	0.0807	0.0255	0.101	no
ENSG00000136451	chr17_55431600_55434400	chr17_55502000_55504000	-0.0101	0.779	0.966	no
ENSG00000136451	chr17_55431600_55434400	chr17_55517600_55522600	0.13	0.000312	0.0028	yes
ENSG00000136451	chr17_55431600_55434400	chr17_55525000_55526200	-0.0124	0.731	0.966	no
ENSG00000136451	chr17_55431600_55434400	chr17_55528600_55544400	0.0541	0.135	0.38	no
ENSG00000136451	chr17_55431600_55434400	chr17_55546000_55547400	0.024	0.507	0.966	no
ENSG00000136451	chr17_55431600_55434400	chr17_55557800_55558400	-0.0161	0.657	0.966	no
ENSG00000136451	chr17_55431600_55434400	chr17_55563000_55565400	0.152	2.49e-05	0.000342	yes
ENSG00000136451	chr17_55431600_55434400	chr17_55570200_55571400	0.0689	0.0568	0.191	no
ENSG00000136451	chr17_55431600_55434400	chr17_55599800_55605000	-0.0161	0.657	0.966	no
ENSG00000136451	chr17_55431600_55434400	chr17_55609400_55610800	-0.0101	0.779	0.966	no
ENSG00000136451	chr17_55431600_55434400	chr17_55611000_55611600	-0.00717	0.843	0.966	no
ENSG00000136451	chr17_55431600_55434400	chr17_55614800_55616000	-0.025	0.489	0.966	no
ENSG00000136451	chr17_55431600_55434400	chr17_55617800_55618200	-0.0204	0.573	0.966	no
ENSG00000136451	chr17_55431600_55434400	chr17_55628600_55630200	0.0505	0.163	0.442	no
ENSG00000136451	chr17_55431600_55434400	chr17_55680000_55683800	0.0466	0.197	0.514	no
ENSG00000136451	chr17_55431600_55434400	chr17_55689800_55690600	0.0751	0.0378	0.138	no
ENSG00000136451	chr17_55431600_55434400	chr17_55699800_55701000	0.158	1.12e-05	0.000175	yes
ENSG00000136451	chr17_55431600_55434400	chr17_55701600_55702200	-0.00717	0.843	0.966	no
ENSG00000136451	chr17_55431600_55434400	chr17_55705400_55707400	-0.0124	0.731	0.966	no
ENSG00000136451	chr17_55431600_55434400	chr17_55979800_55981400	0.0785	0.0298	0.114	no
ENSG00000136451	chr17_55431600_55434400	chr17_56309800_56310800	0.0478	0.186	0.491	no
ENSG00000136451	chr17_55431600_55434400	chr17_56395200_56395600	-0.0124	0.731	0.966	no
ENSG00000136451	chr17_55431600_55434400	chr17_56405600_56406600	0.119	0.000989	0.00723	yes
ENSG00000136451	chr17_55431600_55434400	chr17_56422400_56425000	0.0829	0.0217	0.0885	no
ENSG00000136451	chr17_55431600_55434400	chr17_56581400_56583000	0.0734	0.0424	0.151	no
ENSG00000136451	chr17_55431600_55434400	chr17_56634200_56634600	-0.00717	0.843	0.966	no
ENSG00000136451	chr17_55431600_55434400	chr17_56692600_56695600	0.0406	0.262	0.642	no
ENSG00000136451	chr17_55431600_55434400	chr17_56708400_56710000	0.127	0.000408	0.00349	yes
ENSG00000136451	chr17_55431600_55434400	chr17_56736600_56737000	0.144	6.13e-05	0.000726	yes
ENSG00000136451	chr17_55431600_55434400	chr17_56783800_56785600	0.0528	0.144	0.401	no
ENSG00000153933	chr17_55431600_55434400	chr17_55434800_55436200	0.0199	0.357	0.813	no
ENSG00000153933	chr17_55431600_55434400	chr17_55443800_55445000	-0.0142	0.51	0.966	no
ENSG00000153933	chr17_55431600_55434400	chr17_55446000_55448000	0.0478	0.0267	0.105	no
ENSG00000153933	chr17_55431600_55434400	chr17_55456200_55456600	-0.00965	0.655	0.966	no
ENSG00000153933	chr17_55431600_55434400	chr17_55485200_55486200	0.0149	0.49	0.966	no
ENSG00000153933	chr17_55431600_55434400	chr17_55498600_55499000	-0.00682	0.752	0.966	no
ENSG00000153933	chr17_55431600_55434400	chr17_55499200_55501000	0.034	0.115	0.336	no
ENSG00000153933	chr17_55431600_55434400	chr17_55502000_55504000	-0.00787	0.715	0.966	no
ENSG00000153933	chr17_55431600_55434400	chr17_55517600_55522600	0.0616	0.0043	0.024	yes
ENSG00000153933	chr17_55431600_55434400	chr17_55525000_55526200	-0.00682	0.752	0.966	no
ENSG00000153933	chr17_55431600_55434400	chr17_55528600_55544400	0.0606	0.00494	0.0268	yes
ENSG00000153933	chr17_55431600_55434400	chr17_55546000_55547400	0.00233	0.914	0.966	no
ENSG00000153933	chr17_55431600_55434400	chr17_55557800_55558400	0.0135	0.531	0.966	no
ENSG00000153933	chr17_55431600_55434400	chr17_55563000_55565400	0.0875	4.95e-05	0.000607	yes
ENSG00000153933	chr17_55431600_55434400	chr17_55570200_55571400	-0.00787	0.715	0.966	no
ENSG00000153933	chr17_55431600_55434400	chr17_55599800_55605000	0.0798	0.000213	0.00204	yes
ENSG00000153933	chr17_55431600_55434400	chr17_55609400_55610800	0.0404	0.0614	0.203	no
ENSG00000153933	chr17_55431600_55434400	chr17_55611000_55611600	-0.0125	0.564	0.966	no
ENSG00000153933	chr17_55431600_55434400	chr17_55614800_55616000	-0.0177	0.413	0.901	no
ENSG00000153933	chr17_55431600_55434400	chr17_55617800_55618200	0.0149	0.49	0.966	no
ENSG00000153933	chr17_55431600_55434400	chr17_55628600_55630200	0.0603	0.0052	0.028	yes
ENSG00000153933	chr17_55431600_55434400	chr17_55634400_55636000	-0.00556	0.797	0.966	no
ENSG00000153933	chr17_55431600_55434400	chr17_55655600_55656000	-0.00965	0.655	0.966	no
ENSG00000153933	chr17_55431600_55434400	chr17_55680000_55683800	0.0351	0.104	0.309	no
ENSG00000153933	chr17_55431600_55434400	chr17_55689800_55690600	0.0757	0.000448	0.00377	yes
ENSG00000153933	chr17_55431600_55434400	chr17_55699800_55701000	0.0256	0.236	0.591	no
ENSG00000153933	chr17_55431600_55434400	chr17_55701600_55702200	-0.00556	0.797	0.966	no
ENSG00000153933	chr17_55431600_55434400	chr17_55705400_55707400	-0.0142	0.51	0.966	no
ENSG00000153944	chr17_55431600_55434400	chr17_55434800_55436200	0.0136	0.163	0.442	no
ENSG00000153944	chr17_55431600_55434400	chr17_55441800_55442400	-0.00221	0.821	0.966	no
ENSG00000153944	chr17_55431600_55434400	chr17_55443800_55445000	0.00529	0.588	0.966	no
ENSG00000153944	chr17_55431600_55434400	chr17_55446000_55448000	0.011	0.259	0.636	no
ENSG00000153944	chr17_55431600_55434400	chr17_55456200_55456600	0.007	0.473	0.966	no
ENSG00000153944	chr17_55431600_55434400	chr17_55485200_55486200	0.0225	0.021	0.0861	no
ENSG00000153944	chr17_55431600_55434400	chr17_55498600_55499000	-0.00414	0.672	0.966	no
ENSG00000153944	chr17_55431600_55434400	chr17_55499200_55501000	0.0124	0.205	0.529	no
ENSG00000153944	chr17_55431600_55434400	chr17_55502000_55504000	-0.00645	0.509	0.966	no
ENSG00000153944	chr17_55431600_55434400	chr17_55517600_55522600	0.0444	5.55e-06	9.65e-05	no
ENSG00000153944	chr17_55431600_55434400	chr17_55525000_55526200	0.00601	0.538	0.966	no
ENSG00000153944	chr17_55431600_55434400	chr17_55528600_55544400	0.0567	6.29e-09	2.83e-07	yes
ENSG00000153944	chr17_55431600_55434400	chr17_55546000_55547400	0.019	0.0513	0.176	no
ENSG00000153944	chr17_55431600_55434400	chr17_55557800_55558400	0.00336	0.731	0.966	no
ENSG00000153944	chr17_55431600_55434400	chr17_55563000_55565400	0.0503	2.5e-07	6.88e-06	yes
ENSG00000153944	chr17_55431600_55434400	chr17_55570200_55571400	0.0143	0.143	0.399	no
ENSG00000153944	chr17_55431600_55434400	chr17_55599800_55605000	0.0144	0.139	0.391	no
ENSG00000153944	chr17_55431600_55434400	chr17_55609400_55610800	-0.00717	0.463	0.966	no
ENSG00000153944	chr17_55431600_55434400	chr17_55611000_55611600	-0.00734	0.452	0.956	no
ENSG00000153944	chr17_55431600_55434400	chr17_55614800_55616000	-0.0141	0.148	0.409	no
ENSG00000153944	chr17_55431600_55434400	chr17_55617800_55618200	0.00609	0.533	0.966	no
ENSG00000153944	chr17_55431600_55434400	chr17_55628600_55630200	0.0225	0.0212	0.0867	no
ENSG00000153944	chr17_55431600_55434400	chr17_55634400_55636000	-0.00564	0.564	0.966	no
ENSG00000153944	chr17_55431600_55434400	chr17_55655600_55656000	0.00873	0.371	0.836	no
ENSG00000153944	chr17_55431600_55434400	chr17_55680000_55683800	0.0215	0.0275	0.107	no
ENSG00000153944	chr17_55431600_55434400	chr17_55689800_55690600	0.0139	0.154	0.423	no
ENSG00000153944	chr17_55431600_55434400	chr17_55699800_55701000	0.0315	0.00127	0.00889	no
ENSG00000153944	chr17_55431600_55434400	chr17_55701600_55702200	-0.00414	0.672	0.966	no
ENSG00000153944	chr17_55431600_55434400	chr17_55705400_55707400	-0.0124	0.206	0.532	no
ENSG00000153944	chr17_55431600_55434400	chr17_55979800_55981400	0.0169	0.0844	0.262	no
ENSG00000153944	chr17_55431600_55434400	chr17_56059200_56060200	-0.007	0.474	0.966	no
ENSG00000153944	chr17_55431600_55434400	chr17_56309800_56310800	-0.00228	0.815	0.966	no
ENSG00000181610	chr17_55431600_55434400	chr17_55434800_55436200	0.0511	0.116	0.339	no
ENSG00000181610	chr17_55431600_55434400	chr17_55443800_55445000	0.0281	0.389	0.864	no
ENSG00000181610	chr17_55431600_55434400	chr17_55446000_55448000	0.0281	0.389	0.864	no
ENSG00000181610	chr17_55431600_55434400	chr17_55456200_55456600	-0.0137	0.675	0.966	no
ENSG00000181610	chr17_55431600_55434400	chr17_55485200_55486200	-0.0246	0.45	0.953	no
ENSG00000181610	chr17_55431600_55434400	chr17_55499200_55501000	-0.0373	0.252	0.623	no
ENSG00000181610	chr17_55431600_55434400	chr17_55502000_55504000	-0.0106	0.746	0.966	no
ENSG00000181610	chr17_55431600_55434400	chr17_55517600_55522600	0.0405	0.214	0.547	no
ENSG00000181610	chr17_55431600_55434400	chr17_55525000_55526200	-0.0106	0.746	0.966	no
ENSG00000181610	chr17_55431600_55434400	chr17_55528600_55544400	0.0845	0.00941	0.0451	yes
ENSG00000181610	chr17_55431600_55434400	chr17_55546000_55547400	0.0595	0.0677	0.22	no
ENSG00000181610	chr17_55431600_55434400	chr17_55557800_55558400	0.052	0.11	0.324	no
ENSG00000181610	chr17_55431600_55434400	chr17_55563000_55565400	0.0943	0.00373	0.0214	yes
ENSG00000181610	chr17_55431600_55434400	chr17_55570200_55571400	0.119	0.000258	0.00239	yes
ENSG00000181610	chr17_55431600_55434400	chr17_55599800_55605000	-0.0162	0.619	0.966	no
ENSG00000181610	chr17_55431600_55434400	chr17_55609400_55610800	-0.0122	0.708	0.966	no
ENSG00000181610	chr17_55431600_55434400	chr17_55611000_55611600	-0.015	0.646	0.966	no
ENSG00000181610	chr17_55431600_55434400	chr17_55614800_55616000	-0.0213	0.514	0.966	no
ENSG00000181610	chr17_55431600_55434400	chr17_55617800_55618200	-0.0137	0.675	0.966	no
ENSG00000181610	chr17_55431600_55434400	chr17_55628600_55630200	0.0208	0.524	0.966	no
ENSG00000181610	chr17_55431600_55434400	chr17_55634400_55636000	-0.00863	0.791	0.966	no
ENSG00000181610	chr17_55431600_55434400	chr17_55655600_55656000	-0.0061	0.852	0.966	no
ENSG00000181610	chr17_55431600_55434400	chr17_55680000_55683800	0.0242	0.458	0.963	no
ENSG00000181610	chr17_55431600_55434400	chr17_55689800_55690600	0.0537	0.0989	0.297	no
ENSG00000181610	chr17_55431600_55434400	chr17_55699800_55701000	0.0254	0.435	0.932	no
ENSG00000181610	chr17_55431600_55434400	chr17_55705400_55707400	-0.015	0.646	0.966	no
ENSG00000181610	chr17_55431600_55434400	chr17_55979800_55981400	-0.00947	0.771	0.966	no
ENSG00000181610	chr17_55431600_55434400	chr17_56059200_56060200	-0.0106	0.746	0.966	no
ENSG00000181610	chr17_55431600_55434400	chr17_56309800_56310800	0.0114	0.726	0.966	no
ENSG00000181610	chr17_55431600_55434400	chr17_56395200_56395600	-0.0122	0.708	0.966	no
ENSG00000181610	chr17_55431600_55434400	chr17_56405600_56406600	0.0628	0.0539	0.183	no
ENSG00000181610	chr17_55431600_55434400	chr17_56422400_56425000	0.0664	0.0415	0.149	no
ENSG00000181610	chr17_55431600_55434400	chr17_56581400_56583000	0.0328	0.314	0.738	no
ENSG00000181610	chr17_55431600_55434400	chr17_56583800_56586400	-0.00863	0.791	0.966	no
ENSG00000181610	chr17_55431600_55434400	chr17_56634200_56634600	-0.0137	0.675	0.966	no
ENSG00000181610	chr17_55431600_55434400	chr17_56692600_56695600	0.00556	0.865	0.966	no
ENSG00000181610	chr17_55431600_55434400	chr17_56708400_56710000	0.119	0.000254	0.00236	yes
ENSG00000181610	chr17_55431600_55434400	chr17_56736600_56737000	0.0708	0.0297	0.114	no
ENSG00000181610	chr17_55431600_55434400	chr17_56783800_56785600	-0.0137	0.675	0.966	no
ENSG00000213246	chr17_55431600_55434400	chr17_55434800_55436200	0.117	0.0114	0.0527	no
ENSG00000213246	chr17_55431600_55434400	chr17_55441800_55442400	-0.00842	0.856	0.966	no
ENSG00000213246	chr17_55431600_55434400	chr17_55443800_55445000	-0.0169	0.715	0.966	no
ENSG00000213246	chr17_55431600_55434400	chr17_55446000_55448000	0.0267	0.565	0.966	no
ENSG00000213246	chr17_55431600_55434400	chr17_55456200_55456600	-0.00842	0.856	0.966	no
ENSG00000213246	chr17_55431600_55434400	chr17_55485200_55486200	0.0472	0.308	0.727	no
ENSG00000213246	chr17_55431600_55434400	chr17_55499200_55501000	-0.0308	0.507	0.966	no
ENSG00000213246	chr17_55431600_55434400	chr17_55502000_55504000	-0.0119	0.797	0.966	no
ENSG00000213246	chr17_55431600_55434400	chr17_55517600_55522600	0.143	0.00193	0.0125	yes
ENSG00000213246	chr17_55431600_55434400	chr17_55525000_55526200	-0.00842	0.856	0.966	no
ENSG00000213246	chr17_55431600_55434400	chr17_55528600_55544400	0.149	0.00118	0.00838	yes
ENSG00000213246	chr17_55431600_55434400	chr17_55546000_55547400	-0.024	0.605	0.966	no
ENSG00000213246	chr17_55431600_55434400	chr17_55557800_55558400	-0.0224	0.628	0.966	no
ENSG00000213246	chr17_55431600_55434400	chr17_55563000_55565400	-0.0255	0.582	0.966	no
ENSG00000213246	chr17_55431600_55434400	chr17_55570200_55571400	-0.0146	0.752	0.966	no
ENSG00000213246	chr17_55431600_55434400	chr17_55599800_55605000	-0.00842	0.856	0.966	no
ENSG00000213246	chr17_55431600_55434400	chr17_55609400_55610800	-0.00842	0.856	0.966	no
ENSG00000213246	chr17_55431600_55434400	chr17_55611000_55611600	-0.00842	0.856	0.966	no
ENSG00000213246	chr17_55431600_55434400	chr17_55614800_55616000	-0.0146	0.752	0.966	no
ENSG00000213246	chr17_55431600_55434400	chr17_55617800_55618200	-0.0189	0.683	0.966	no
ENSG00000213246	chr17_55431600_55434400	chr17_55628600_55630200	0.0993	0.0318	0.12	no
ENSG00000213246	chr17_55431600_55434400	chr17_55634400_55636000	-0.00842	0.856	0.966	no
ENSG00000213246	chr17_55431600_55434400	chr17_55655600_55656000	-0.0119	0.797	0.966	no
ENSG00000213246	chr17_55431600_55434400	chr17_55680000_55683800	0.0539	0.245	0.609	no
ENSG00000213246	chr17_55431600_55434400	chr17_55689800_55690600	0.0696	0.133	0.376	no
ENSG00000213246	chr17_55431600_55434400	chr17_55699800_55701000	-0.0169	0.715	0.966	no
ENSG00000213246	chr17_55431600_55434400	chr17_55705400_55707400	-0.0146	0.752	0.966	no
ENSG00000213246	chr17_55431600_55434400	chr17_55979800_55981400	-0.0394	0.395	0.873	no
ENSG00000213246	chr17_55431600_55434400	chr17_56059200_56060200	-0.00842	0.856	0.966	no
ENSG00000213246	chr17_55431600_55434400	chr17_56309800_56310800	0.132	0.00425	0.0237	yes
ENSG00000213246	chr17_55431600_55434400	chr17_56395200_56395600	-0.0146	0.752	0.966	no
ENSG00000213246	chr17_55431600_55434400	chr17_56405600_56406600	0.158	0.000595	0.00476	yes
ENSG00000213246	chr17_55431600_55434400	chr17_56422400_56425000	0.0618	0.182	0.482	no
ENSG00000213246	chr17_55431600_55434400	chr17_56581400_56583000	0.0325	0.483	0.966	no
ENSG00000213246	chr17_55431600_55434400	chr17_56634200_56634600	-0.0146	0.752	0.966	no
ENSG00000213246	chr17_55431600_55434400	chr17_56692600_56695600	-0.0308	0.507	0.966	no
ENSG00000213246	chr17_55431600_55434400	chr17_56708400_56710000	0.12	0.00948	0.0454	yes
ENSG00000213246	chr17_55431600_55434400	chr17_56736600_56737000	0.141	0.00225	0.0141	yes
ENSG00000213246	chr17_55431600_55434400	chr17_56783800_56785600	-0.0189	0.683	0.966	no
ENSG00000213246	chr17_55431600_55434400	chr17_57078600_57079000	0.0943	0.0413	0.148	no
ENSG00000213246	chr17_55431600_55434400	chr17_57243400_57245400	0.0518	0.263	0.644	no
ENSG00000214226	chr17_55431600_55434400	chr17_55434800_55436200	-0.0297	0.479	0.966	no
ENSG00000214226	chr17_55431600_55434400	chr17_55443800_55445000	-0.0216	0.607	0.966	no
ENSG00000214226	chr17_55431600_55434400	chr17_55446000_55448000	0.12	0.00415	0.0233	yes
ENSG00000214226	chr17_55431600_55434400	chr17_55456200_55456600	-0.00758	0.857	0.966	no
ENSG00000214226	chr17_55431600_55434400	chr17_55485200_55486200	-0.017	0.685	0.966	no
ENSG00000214226	chr17_55431600_55434400	chr17_55499200_55501000	0.0179	0.67	0.966	no
ENSG00000214226	chr17_55431600_55434400	chr17_55502000_55504000	-0.00758	0.857	0.966	no
ENSG00000214226	chr17_55431600_55434400	chr17_55517600_55522600	0.0289	0.492	0.966	no
ENSG00000214226	chr17_55431600_55434400	chr17_55525000_55526200	-0.00758	0.857	0.966	no
ENSG00000214226	chr17_55431600_55434400	chr17_55528600_55544400	0.023	0.584	0.966	no
ENSG00000214226	chr17_55431600_55434400	chr17_55546000_55547400	0.0361	0.39	0.866	no
ENSG00000214226	chr17_55431600_55434400	chr17_55557800_55558400	0.0906	0.0308	0.117	no
ENSG00000214226	chr17_55431600_55434400	chr17_55563000_55565400	0.162	0.000105	0.00113	yes
ENSG00000214226	chr17_55431600_55434400	chr17_55570200_55571400	-0.0107	0.798	0.966	no
ENSG00000214226	chr17_55431600_55434400	chr17_55599800_55605000	0.0906	0.0308	0.117	no
ENSG00000214226	chr17_55431600_55434400	chr17_55609400_55610800	-0.0152	0.717	0.966	no
ENSG00000214226	chr17_55431600_55434400	chr17_55611000_55611600	0.159	0.000141	0.00145	yes
ENSG00000214226	chr17_55431600_55434400	chr17_55614800_55616000	-0.0229	0.585	0.966	no
ENSG00000214226	chr17_55431600_55434400	chr17_55617800_55618200	-0.0107	0.798	0.966	no
ENSG00000214226	chr17_55431600_55434400	chr17_55628600_55630200	0.0361	0.39	0.866	no
ENSG00000214226	chr17_55431600_55434400	chr17_55634400_55636000	-0.00758	0.857	0.966	no
ENSG00000214226	chr17_55431600_55434400	chr17_55655600_55656000	-0.0107	0.798	0.966	no
ENSG00000214226	chr17_55431600_55434400	chr17_55680000_55683800	0.0338	0.421	0.913	no
ENSG00000214226	chr17_55431600_55434400	chr17_55689800_55690600	0.0709	0.091	0.278	no
ENSG00000214226	chr17_55431600_55434400	chr17_55699800_55701000	-0.0187	0.657	0.966	no
ENSG00000214226	chr17_55431600_55434400	chr17_55705400_55707400	-0.0152	0.717	0.966	no
ENSG00000264364	chr17_55431600_55434400	chr17_55434800_55436200	0.00105	0.972	0.976	no
ENSG00000264364	chr17_55431600_55434400	chr17_55443800_55445000	-0.0158	0.598	0.966	no
ENSG00000264364	chr17_55431600_55434400	chr17_55446000_55448000	0.0621	0.0385	0.14	no
ENSG00000264364	chr17_55431600_55434400	chr17_55456200_55456600	-0.00967	0.748	0.966	no
ENSG00000264364	chr17_55431600_55434400	chr17_55485200_55486200	0.0618	0.0397	0.144	no
ENSG00000264364	chr17_55431600_55434400	chr17_55498600_55499000	-0.00789	0.793	0.966	no
ENSG00000264364	chr17_55431600_55434400	chr17_55499200_55501000	0.0463	0.123	0.353	no
ENSG00000264364	chr17_55431600_55434400	chr17_55502000_55504000	-0.00789	0.793	0.966	no
ENSG00000264364	chr17_55431600_55434400	chr17_55517600_55522600	0.0902	0.00262	0.016	yes
ENSG00000264364	chr17_55431600_55434400	chr17_55525000_55526200	-0.0112	0.71	0.966	no
ENSG00000264364	chr17_55431600_55434400	chr17_55528600_55544400	0.0959	0.00137	0.00946	yes
ENSG00000264364	chr17_55431600_55434400	chr17_55546000_55547400	0.0126	0.676	0.966	no
ENSG00000264364	chr17_55431600_55434400	chr17_55557800_55558400	-0.0125	0.678	0.966	no
ENSG00000264364	chr17_55431600_55434400	chr17_55563000_55565400	0.174	5.01e-09	2.32e-07	yes
ENSG00000264364	chr17_55431600_55434400	chr17_55570200_55571400	-0.0112	0.71	0.966	no
ENSG00000264364	chr17_55431600_55434400	chr17_55599800_55605000	0.0291	0.332	0.77	no
ENSG00000264364	chr17_55431600_55434400	chr17_55609400_55610800	-0.00558	0.853	0.966	no
ENSG00000264364	chr17_55431600_55434400	chr17_55611000_55611600	-0.0125	0.678	0.966	no
ENSG00000264364	chr17_55431600_55434400	chr17_55614800_55616000	-0.021	0.485	0.966	no
ENSG00000264364	chr17_55431600_55434400	chr17_55617800_55618200	-0.0177	0.556	0.966	no
ENSG00000264364	chr17_55431600_55434400	chr17_55628600_55630200	0.0266	0.376	0.844	no
ENSG00000264364	chr17_55431600_55434400	chr17_55655600_55656000	0.0726	0.0156	0.0677	no
ENSG00000264364	chr17_55431600_55434400	chr17_55680000_55683800	0.0363	0.227	0.574	no
ENSG00000264364	chr17_55431600_55434400	chr17_55689800_55690600	0.0376	0.211	0.541	no
ENSG00000264364	chr17_55431600_55434400	chr17_55699800_55701000	0.0618	0.0397	0.144	no
ENSG00000264364	chr17_55431600_55434400	chr17_55705400_55707400	-0.0177	0.556	0.966	no
ENSG00000264364	chr17_55431600_55434400	chr17_55979800_55981400	0.00633	0.833	0.966	no
ENSG00000264364	chr17_55431600_55434400	chr17_56059200_56060200	-0.00789	0.793	0.966	no
ENSG00000264364	chr17_55431600_55434400	chr17_56309800_56310800	0.0142	0.637	0.966	no
ENSG00000264364	chr17_55431600_55434400	chr17_56395200_56395600	-0.0137	0.649	0.966	no
ENSG00000264364	chr17_55431600_55434400	chr17_56405600_56406600	0.117	9.52e-05	0.00105	yes
ENSG00000264364	chr17_55431600_55434400	chr17_56422400_56425000	0.0565	0.06	0.2	no
ENSG00000264364	chr17_55431600_55434400	chr17_56581400_56583000	0.0947	0.00159	0.0106	yes
ENSG00000264364	chr17_55431600_55434400	chr17_56583800_56586400	-0.00789	0.793	0.966	no
ENSG00000264364	chr17_55431600_55434400	chr17_56634200_56634600	-0.0125	0.678	0.966	no
ENSG00000264364	chr17_55431600_55434400	chr17_56692600_56695600	-0.034	0.258	0.634	no
ENSG00000264364	chr17_55431600_55434400	chr17_56708400_56710000	0.0475	0.113	0.331	no
ENSG00000264364	chr17_55431600_55434400	chr17_56736600_56737000	0.0309	0.303	0.718	no
ENSG00000264364	chr17_55431600_55434400	chr17_56783800_56785600	0.0731	0.0149	0.0653	no
ENSG00000264364	chr17_55431600_55434400	chr17_57078600_57079000	0.0684	0.0227	0.0917	no
ENSG00000266086	chr17_55431600_55434400	chr17_55434800_55436200	0.0244	0.326	0.76	no
ENSG00000266086	chr17_55431600_55434400	chr17_55443800_55445000	-0.0171	0.492	0.966	no
ENSG00000266086	chr17_55431600_55434400	chr17_55446000_55448000	0.0435	0.0799	0.251	no
ENSG00000266086	chr17_55431600_55434400	chr17_55456200_55456600	-0.00983	0.693	0.966	no
ENSG00000266086	chr17_55431600_55434400	chr17_55485200_55486200	0.0157	0.529	0.966	no
ENSG00000266086	chr17_55431600_55434400	chr17_55498600_55499000	-0.00621	0.803	0.966	no
ENSG00000266086	chr17_55431600_55434400	chr17_55499200_55501000	0.0455	0.0673	0.219	no
ENSG00000266086	chr17_55431600_55434400	chr17_55502000_55504000	-0.0108	0.665	0.966	no
ENSG00000266086	chr17_55431600_55434400	chr17_55517600_55522600	0.0907	0.000257	0.00239	yes
ENSG00000266086	chr17_55431600_55434400	chr17_55525000_55526200	-0.00621	0.803	0.966	no
ENSG00000266086	chr17_55431600_55434400	chr17_55528600_55544400	0.0611	0.014	0.0621	no
ENSG00000266086	chr17_55431600_55434400	chr17_55546000_55547400	-0.0251	0.313	0.736	no
ENSG00000266086	chr17_55431600_55434400	chr17_55557800_55558400	-0.0116	0.64	0.966	no
ENSG00000266086	chr17_55431600_55434400	chr17_55563000_55565400	0.1	5.57e-05	0.000671	yes
ENSG00000266086	chr17_55431600_55434400	chr17_55570200_55571400	-0.00879	0.724	0.966	no
ENSG00000266086	chr17_55431600_55434400	chr17_55599800_55605000	0.0245	0.324	0.757	no
ENSG00000266086	chr17_55431600_55434400	chr17_55609400_55610800	-0.00879	0.724	0.966	no
ENSG00000266086	chr17_55431600_55434400	chr17_55611000_55611600	-0.00761	0.76	0.966	no
ENSG00000266086	chr17_55431600_55434400	chr17_55614800_55616000	-0.0221	0.374	0.84	no
ENSG00000266086	chr17_55431600_55434400	chr17_55617800_55618200	0.0172	0.49	0.966	no
ENSG00000266086	chr17_55431600_55434400	chr17_55628600_55630200	0.0496	0.0459	0.161	no
ENSG00000266086	chr17_55431600_55434400	chr17_55634400_55636000	-0.00879	0.724	0.966	no
ENSG00000266086	chr17_55431600_55434400	chr17_55655600_55656000	-0.00983	0.693	0.966	no
ENSG00000266086	chr17_55431600_55434400	chr17_55680000_55683800	-0.019	0.444	0.945	no
ENSG00000266086	chr17_55431600_55434400	chr17_55689800_55690600	0.00332	0.894	0.966	no
ENSG00000266086	chr17_55431600_55434400	chr17_55699800_55701000	0.0142	0.567	0.966	no
ENSG00000266086	chr17_55431600_55434400	chr17_55701600_55702200	-0.00621	0.803	0.966	no
ENSG00000266086	chr17_55431600_55434400	chr17_55705400_55707400	-0.0139	0.575	0.966	no
ENSG00000266086	chr17_55431600_55434400	chr17_55979800_55981400	0.0349	0.16	0.436	no
ENSG00000266086	chr17_55431600_55434400	chr17_56059200_56060200	-0.0108	0.665	0.966	no
ENSG00000266086	chr17_55431600_55434400	chr17_56309800_56310800	0.0223	0.371	0.835	no
ENSG00000266086	chr17_55431600_55434400	chr17_56395200_56395600	-0.0139	0.575	0.966	no
ENSG00000266086	chr17_55431600_55434400	chr17_56405600_56406600	0.0895	0.000313	0.0028	yes
ENSG00000266086	chr17_55431600_55434400	chr17_56422400_56425000	0.0349	0.16	0.436	no
ENSG00000266086	chr17_55431600_55434400	chr17_56581400_56583000	0.00942	0.705	0.966	no
ENSG00000266086	chr17_55431600_55434400	chr17_56583800_56586400	-0.00621	0.803	0.966	no
ENSG00000266086	chr17_55431600_55434400	chr17_56634200_56634600	-0.00761	0.76	0.966	no
ENSG00000266086	chr17_55431600_55434400	chr17_56692600_56695600	0.0157	0.529	0.966	no
ENSG00000266086	chr17_55431600_55434400	chr17_56708400_56710000	0.00494	0.843	0.966	no
ENSG00000266086	chr17_55431600_55434400	chr17_56736600_56737000	0.0428	0.0852	0.264	no
ENSG00000266086	chr17_55431600_55434400	chr17_56783800_56785600	0.0812	0.00108	0.00776	yes
ENSG00000266086	chr17_55431600_55434400	chr17_57078600_57079000	0.0183	0.461	0.966	no
ENSG00000005379	chr17_55434800_55436200	chr17_55443800_55445000	-0.00723	0.904	0.966	no
ENSG00000005379	chr17_55434800_55436200	chr17_55446000_55448000	-0.022	0.714	0.966	no
ENSG00000005379	chr17_55434800_55436200	chr17_55485200_55486200	-0.0126	0.834	0.966	no
ENSG00000005379	chr17_55434800_55436200	chr17_55499200_55501000	-0.0267	0.657	0.966	no
ENSG00000005379	chr17_55434800_55436200	chr17_55517600_55522600	-0.0317	0.598	0.966	no
ENSG00000005379	chr17_55434800_55436200	chr17_55528600_55544400	0.0971	0.105	0.313	no
ENSG00000005379	chr17_55434800_55436200	chr17_55546000_55547400	-0.0179	0.766	0.966	no
ENSG00000005379	chr17_55434800_55436200	chr17_55557800_55558400	-0.0126	0.834	0.966	no
ENSG00000005379	chr17_55434800_55436200	chr17_55563000_55565400	-0.0145	0.809	0.966	no
ENSG00000005379	chr17_55434800_55436200	chr17_55599800_55605000	-0.0102	0.865	0.966	no
ENSG00000005379	chr17_55434800_55436200	chr17_55609400_55610800	-0.00723	0.904	0.966	no
ENSG00000005379	chr17_55434800_55436200	chr17_55611000_55611600	-0.0102	0.865	0.966	no
ENSG00000005379	chr17_55434800_55436200	chr17_55614800_55616000	-0.0102	0.865	0.966	no
ENSG00000005379	chr17_55434800_55436200	chr17_55628600_55630200	-0.0145	0.809	0.966	no
ENSG00000005379	chr17_55434800_55436200	chr17_55680000_55683800	-0.0307	0.609	0.966	no
ENSG00000005379	chr17_55434800_55436200	chr17_55689800_55690600	0.211	0.000388	0.00335	yes
ENSG00000005379	chr17_55434800_55436200	chr17_55699800_55701000	-0.00723	0.904	0.966	no
ENSG00000005379	chr17_55434800_55436200	chr17_55705400_55707400	-0.0126	0.834	0.966	no
ENSG00000005379	chr17_55434800_55436200	chr17_55979800_55981400	0.13	0.0293	0.113	no
ENSG00000005379	chr17_55434800_55436200	chr17_56309800_56310800	0.173	0.00366	0.021	yes
ENSG00000005379	chr17_55434800_55436200	chr17_56395200_56395600	-0.00723	0.904	0.966	no
ENSG00000005379	chr17_55434800_55436200	chr17_56405600_56406600	-0.0344	0.567	0.966	no
ENSG00000005379	chr17_55434800_55436200	chr17_56422400_56425000	-0.022	0.714	0.966	no
ENSG00000005379	chr17_55434800_55436200	chr17_56581400_56583000	-0.0207	0.73	0.966	no
ENSG00000005379	chr17_55434800_55436200	chr17_56692600_56695600	-0.0244	0.684	0.966	no
ENSG00000005379	chr17_55434800_55436200	chr17_56708400_56710000	-0.0411	0.494	0.966	no
ENSG00000005379	chr17_55434800_55436200	chr17_56736600_56737000	-0.022	0.714	0.966	no
ENSG00000005379	chr17_55434800_55436200	chr17_56783800_56785600	-0.0126	0.834	0.966	no
ENSG00000005379	chr17_55434800_55436200	chr17_57078600_57079000	0.16	0.00743	0.0373	yes
ENSG00000005379	chr17_55434800_55436200	chr17_57243400_57245400	-0.0193	0.748	0.966	no
ENSG00000011143	chr17_55434800_55436200	chr17_55443800_55445000	-0.0211	0.7	0.966	no
ENSG00000011143	chr17_55434800_55436200	chr17_55446000_55448000	-0.0416	0.447	0.949	no
ENSG00000011143	chr17_55434800_55436200	chr17_55456200_55456600	0.194	0.000358	0.00313	yes
ENSG00000011143	chr17_55434800_55436200	chr17_55485200_55486200	-0.0319	0.56	0.966	no
ENSG00000011143	chr17_55434800_55436200	chr17_55499200_55501000	0.0751	0.169	0.456	no
ENSG00000011143	chr17_55434800_55436200	chr17_55517600_55522600	-0.058	0.289	0.692	no
ENSG00000011143	chr17_55434800_55436200	chr17_55525000_55526200	-0.0105	0.848	0.966	no
ENSG00000011143	chr17_55434800_55436200	chr17_55528600_55544400	0.225	3.13e-05	0.000414	yes
ENSG00000011143	chr17_55434800_55436200	chr17_55546000_55547400	-0.0259	0.636	0.966	no
ENSG00000011143	chr17_55434800_55436200	chr17_55557800_55558400	-0.0211	0.7	0.966	no
ENSG00000011143	chr17_55434800_55436200	chr17_55563000_55565400	-0.0319	0.56	0.966	no
ENSG00000011143	chr17_55434800_55436200	chr17_55570200_55571400	-0.0105	0.848	0.966	no
ENSG00000011143	chr17_55434800_55436200	chr17_55611000_55611600	-0.0105	0.848	0.966	no
ENSG00000011143	chr17_55434800_55436200	chr17_55614800_55616000	0.152	0.00517	0.0278	yes
ENSG00000011143	chr17_55434800_55436200	chr17_55617800_55618200	-0.0211	0.7	0.966	no
ENSG00000011143	chr17_55434800_55436200	chr17_55628600_55630200	0.216	6.43e-05	0.000755	yes
ENSG00000011143	chr17_55434800_55436200	chr17_55680000_55683800	0.0113	0.836	0.966	no
ENSG00000011143	chr17_55434800_55436200	chr17_55689800_55690600	0.109	0.0463	0.162	no
ENSG00000011143	chr17_55434800_55436200	chr17_55699800_55701000	-0.0183	0.739	0.966	no
ENSG00000011143	chr17_55434800_55436200	chr17_55705400_55707400	-0.0211	0.7	0.966	no
ENSG00000011143	chr17_55434800_55436200	chr17_55979800_55981400	0.145	0.00783	0.0389	yes
ENSG00000011143	chr17_55434800_55436200	chr17_56309800_56310800	0.0951	0.0816	0.255	no
ENSG00000011143	chr17_55434800_55436200	chr17_56395200_56395600	-0.0149	0.786	0.966	no
ENSG00000011143	chr17_55434800_55436200	chr17_56405600_56406600	0.0778	0.155	0.424	no
ENSG00000011143	chr17_55434800_55436200	chr17_56422400_56425000	0.102	0.062	0.205	no
ENSG00000011143	chr17_55434800_55436200	chr17_56581400_56583000	0.0674	0.218	0.556	no
ENSG00000011143	chr17_55434800_55436200	chr17_56583800_56586400	-0.0149	0.786	0.966	no
ENSG00000011143	chr17_55434800_55436200	chr17_56634200_56634600	-0.0105	0.848	0.966	no
ENSG00000011143	chr17_55434800_55436200	chr17_56692600_56695600	-0.037	0.499	0.966	no
ENSG00000011143	chr17_55434800_55436200	chr17_56708400_56710000	-0.0181	0.741	0.966	no
ENSG00000011143	chr17_55434800_55436200	chr17_56736600_56737000	0.0445	0.416	0.905	no
ENSG00000011143	chr17_55434800_55436200	chr17_56783800_56785600	-0.0105	0.848	0.966	no
ENSG00000011143	chr17_55434800_55436200	chr17_57078600_57079000	0.109	0.0463	0.162	no
ENSG00000011143	chr17_55434800_55436200	chr17_57243400_57245400	-0.0319	0.56	0.966	no
ENSG00000121057	chr17_55434800_55436200	chr17_55443800_55445000	-0.0138	0.674	0.966	no
ENSG00000121057	chr17_55434800_55436200	chr17_55446000_55448000	-0.0276	0.401	0.883	no
ENSG00000121057	chr17_55434800_55436200	chr17_55456200_55456600	0.153	2.79e-06	5.38e-05	yes
ENSG00000121057	chr17_55434800_55436200	chr17_55485200_55486200	-0.0129	0.694	0.966	no
ENSG00000121057	chr17_55434800_55436200	chr17_55499200_55501000	-0.0294	0.371	0.836	no
ENSG00000121057	chr17_55434800_55436200	chr17_55517600_55522600	-0.00455	0.89	0.966	no
ENSG00000121057	chr17_55434800_55436200	chr17_55528600_55544400	0.13	7.52e-05	0.00086	yes
ENSG00000121057	chr17_55434800_55436200	chr17_55546000_55547400	0.0398	0.226	0.571	no
ENSG00000121057	chr17_55434800_55436200	chr17_55557800_55558400	-0.012	0.716	0.966	no
ENSG00000121057	chr17_55434800_55436200	chr17_55563000_55565400	-0.017	0.605	0.966	no
ENSG00000121057	chr17_55434800_55436200	chr17_55570200_55571400	-0.00487	0.882	0.966	no
ENSG00000121057	chr17_55434800_55436200	chr17_55599800_55605000	-0.0155	0.637	0.966	no
ENSG00000121057	chr17_55434800_55436200	chr17_55609400_55610800	-0.0069	0.834	0.966	no
ENSG00000121057	chr17_55434800_55436200	chr17_55611000_55611600	-0.0069	0.834	0.966	no
ENSG00000121057	chr17_55434800_55436200	chr17_55614800_55616000	0.0425	0.196	0.511	no
ENSG00000121057	chr17_55434800_55436200	chr17_55617800_55618200	-0.0109	0.74	0.966	no
ENSG00000121057	chr17_55434800_55436200	chr17_55628600_55630200	0.141	1.7e-05	0.000248	yes
ENSG00000121057	chr17_55434800_55436200	chr17_55634400_55636000	-0.00487	0.882	0.966	no
ENSG00000121057	chr17_55434800_55436200	chr17_55655600_55656000	-0.00845	0.797	0.966	no
ENSG00000121057	chr17_55434800_55436200	chr17_55680000_55683800	0.0515	0.117	0.339	no
ENSG00000121057	chr17_55434800_55436200	chr17_55689800_55690600	0.246	3.13e-14	5.03e-12	yes
ENSG00000121057	chr17_55434800_55436200	chr17_55699800_55701000	0.061	0.0631	0.208	no
ENSG00000121057	chr17_55434800_55436200	chr17_55701600_55702200	-0.00487	0.882	0.966	no
ENSG00000121057	chr17_55434800_55436200	chr17_55705400_55707400	-0.00487	0.882	0.966	no
ENSG00000121057	chr17_55434800_55436200	chr17_55979800_55981400	0.101	0.00201	0.0129	yes
ENSG00000121057	chr17_55434800_55436200	chr17_56059200_56060200	-0.00845	0.797	0.966	no
ENSG00000121058	chr17_55434800_55436200	chr17_55443800_55445000	0.0455	0.201	0.521	no
ENSG00000121058	chr17_55434800_55436200	chr17_55446000_55448000	0.0697	0.0498	0.172	no
ENSG00000121058	chr17_55434800_55436200	chr17_55456200_55456600	-0.00945	0.791	0.966	no
ENSG00000121058	chr17_55434800_55436200	chr17_55485200_55486200	0.0372	0.296	0.706	no
ENSG00000121058	chr17_55434800_55436200	chr17_55498600_55499000	-0.00668	0.851	0.966	no
ENSG00000121058	chr17_55434800_55436200	chr17_55499200_55501000	0.0414	0.245	0.608	no
ENSG00000121058	chr17_55434800_55436200	chr17_55502000_55504000	0.102	0.00418	0.0234	yes
ENSG00000121058	chr17_55434800_55436200	chr17_55517600_55522600	0.0907	0.0107	0.05	no
ENSG00000121058	chr17_55434800_55436200	chr17_55525000_55526200	-0.00945	0.791	0.966	no
ENSG00000121058	chr17_55434800_55436200	chr17_55528600_55544400	0.0667	0.0607	0.201	no
ENSG00000121058	chr17_55434800_55436200	chr17_55546000_55547400	0.016	0.653	0.966	no
ENSG00000121058	chr17_55434800_55436200	chr17_55557800_55558400	-0.0164	0.645	0.966	no
ENSG00000121058	chr17_55434800_55436200	chr17_55563000_55565400	0.0855	0.0161	0.0697	no
ENSG00000121058	chr17_55434800_55436200	chr17_55570200_55571400	-0.0116	0.745	0.966	no
ENSG00000121058	chr17_55434800_55436200	chr17_55599800_55605000	-0.019	0.594	0.966	no
ENSG00000121058	chr17_55434800_55436200	chr17_55609400_55610800	-0.0134	0.707	0.966	no
ENSG00000121058	chr17_55434800_55436200	chr17_55611000_55611600	-0.0116	0.745	0.966	no
ENSG00000121058	chr17_55434800_55436200	chr17_55614800_55616000	0.0566	0.111	0.327	no
ENSG00000121058	chr17_55434800_55436200	chr17_55617800_55618200	0.0729	0.0403	0.145	no
ENSG00000121058	chr17_55434800_55436200	chr17_55628600_55630200	-0.0353	0.321	0.751	no
ENSG00000121058	chr17_55434800_55436200	chr17_55655600_55656000	-0.0116	0.745	0.966	no
ENSG00000121058	chr17_55434800_55436200	chr17_55680000_55683800	0.125	0.00042	0.00357	yes
ENSG00000121058	chr17_55434800_55436200	chr17_55689800_55690600	0.133	0.00017	0.00169	yes
ENSG00000121058	chr17_55434800_55436200	chr17_55699800_55701000	-0.0201	0.571	0.966	no
ENSG00000121058	chr17_55434800_55436200	chr17_55705400_55707400	-0.015	0.674	0.966	no
ENSG00000121058	chr17_55434800_55436200	chr17_55979800_55981400	0.0537	0.131	0.372	no
ENSG00000121060	chr17_55434800_55436200	chr17_55443800_55445000	0.0037	0.797	0.966	no
ENSG00000121060	chr17_55434800_55436200	chr17_55446000_55448000	0.0203	0.158	0.432	no
ENSG00000121060	chr17_55434800_55436200	chr17_55456200_55456600	0.0473	0.00101	0.00735	no
ENSG00000121060	chr17_55434800_55436200	chr17_55485200_55486200	0.0158	0.273	0.664	no
ENSG00000121060	chr17_55434800_55436200	chr17_55498600_55499000	-0.00478	0.74	0.966	no
ENSG00000121060	chr17_55434800_55436200	chr17_55499200_55501000	0.0164	0.256	0.631	no
ENSG00000121060	chr17_55434800_55436200	chr17_55502000_55504000	0.0597	3.33e-05	0.000436	yes
ENSG00000121060	chr17_55434800_55436200	chr17_55517600_55522600	0.0455	0.00158	0.0106	no
ENSG00000121060	chr17_55434800_55436200	chr17_55525000_55526200	-0.00642	0.656	0.966	no
ENSG00000121060	chr17_55434800_55436200	chr17_55528600_55544400	0.0852	3.16e-09	1.55e-07	yes
ENSG00000121060	chr17_55434800_55436200	chr17_55546000_55547400	0.00645	0.654	0.966	no
ENSG00000121060	chr17_55434800_55436200	chr17_55557800_55558400	-0.0125	0.385	0.858	no
ENSG00000121060	chr17_55434800_55436200	chr17_55563000_55565400	0.0306	0.0335	0.125	no
ENSG00000121060	chr17_55434800_55436200	chr17_55570200_55571400	-0.00857	0.552	0.966	no
ENSG00000121060	chr17_55434800_55436200	chr17_55599800_55605000	-0.0117	0.415	0.903	no
ENSG00000121060	chr17_55434800_55436200	chr17_55609400_55610800	-0.00677	0.638	0.966	no
ENSG00000121060	chr17_55434800_55436200	chr17_55611000_55611600	-0.0083	0.565	0.966	no
ENSG00000121060	chr17_55434800_55436200	chr17_55614800_55616000	0.0329	0.0224	0.0907	no
ENSG00000121060	chr17_55434800_55436200	chr17_55617800_55618200	0.00455	0.752	0.966	no
ENSG00000121060	chr17_55434800_55436200	chr17_55628600_55630200	0.0415	0.00393	0.0223	no
ENSG00000121060	chr17_55434800_55436200	chr17_55634400_55636000	-0.00524	0.716	0.966	no
ENSG00000121060	chr17_55434800_55436200	chr17_55655600_55656000	-0.0071	0.622	0.966	no
ENSG00000121060	chr17_55434800_55436200	chr17_55680000_55683800	0.0688	1.72e-06	3.57e-05	yes
ENSG00000121060	chr17_55434800_55436200	chr17_55689800_55690600	0.0598	3.22e-05	0.000424	yes
ENSG00000121060	chr17_55434800_55436200	chr17_55699800_55701000	0.0197	0.172	0.462	no
ENSG00000121060	chr17_55434800_55436200	chr17_55701600_55702200	-0.00371	0.797	0.966	no
ENSG00000121060	chr17_55434800_55436200	chr17_55705400_55707400	-0.0107	0.457	0.962	no
ENSG00000121060	chr17_55434800_55436200	chr17_55979800_55981400	0.0346	0.0163	0.0702	no
ENSG00000121064	chr17_55434800_55436200	chr17_55441800_55442400	-0.00345	0.862	0.966	no
ENSG00000121064	chr17_55434800_55436200	chr17_55443800_55445000	-0.0151	0.446	0.948	no
ENSG00000121064	chr17_55434800_55436200	chr17_55446000_55448000	0.0152	0.444	0.945	no
ENSG00000121064	chr17_55434800_55436200	chr17_55456200_55456600	0.0558	0.00483	0.0263	yes
ENSG00000121064	chr17_55434800_55436200	chr17_55485200_55486200	0.0251	0.206	0.531	no
ENSG00000121064	chr17_55434800_55436200	chr17_55498600_55499000	-0.00598	0.763	0.966	no
ENSG00000121064	chr17_55434800_55436200	chr17_55499200_55501000	0.039	0.0491	0.17	no
ENSG00000121064	chr17_55434800_55436200	chr17_55502000_55504000	0.0352	0.0756	0.24	no
ENSG00000121064	chr17_55434800_55436200	chr17_55517600_55522600	0.0418	0.0348	0.129	no
ENSG00000121064	chr17_55434800_55436200	chr17_55525000_55526200	-0.00773	0.697	0.966	no
ENSG00000121064	chr17_55434800_55436200	chr17_55528600_55544400	0.109	3.36e-08	1.22e-06	yes
ENSG00000121064	chr17_55434800_55436200	chr17_55546000_55547400	0.00555	0.78	0.966	no
ENSG00000121064	chr17_55434800_55436200	chr17_55557800_55558400	-0.0151	0.446	0.948	no
ENSG00000121064	chr17_55434800_55436200	chr17_55563000_55565400	0.0128	0.518	0.966	no
ENSG00000121064	chr17_55434800_55436200	chr17_55570200_55571400	-0.00915	0.645	0.966	no
ENSG00000121064	chr17_55434800_55436200	chr17_55599800_55605000	-0.0134	0.499	0.966	no
ENSG00000121064	chr17_55434800_55436200	chr17_55609400_55610800	-0.0115	0.563	0.966	no
ENSG00000121064	chr17_55434800_55436200	chr17_55611000_55611600	-0.00915	0.645	0.966	no
ENSG00000121064	chr17_55434800_55436200	chr17_55614800_55616000	0.0792	6.37e-05	0.00075	yes
ENSG00000121064	chr17_55434800_55436200	chr17_55617800_55618200	0.0098	0.621	0.966	no
ENSG00000121064	chr17_55434800_55436200	chr17_55628600_55630200	0.0235	0.236	0.592	no
ENSG00000121064	chr17_55434800_55436200	chr17_55634400_55636000	-0.00488	0.805	0.966	no
ENSG00000121064	chr17_55434800_55436200	chr17_55655600_55656000	-0.00978	0.622	0.966	no
ENSG00000121064	chr17_55434800_55436200	chr17_55680000_55683800	0.0814	3.92e-05	0.000499	yes
ENSG00000121064	chr17_55434800_55436200	chr17_55689800_55690600	0.1	4.24e-07	1.08e-05	yes
ENSG00000121064	chr17_55434800_55436200	chr17_55699800_55701000	0.0298	0.133	0.377	no
ENSG00000121064	chr17_55434800_55436200	chr17_55701600_55702200	-0.00488	0.805	0.966	no
ENSG00000121064	chr17_55434800_55436200	chr17_55705400_55707400	-0.0159	0.423	0.915	no
ENSG00000121064	chr17_55434800_55436200	chr17_55979800_55981400	0.0515	0.00936	0.0449	yes
ENSG00000136450	chr17_55434800_55436200	chr17_55443800_55445000	0.00621	0.706	0.966	no
ENSG00000136450	chr17_55434800_55436200	chr17_55446000_55448000	0.0295	0.073	0.233	no
ENSG00000136450	chr17_55434800_55436200	chr17_55456200_55456600	0.083	4.57e-07	1.15e-05	yes
ENSG00000136450	chr17_55434800_55436200	chr17_55485200_55486200	0.0366	0.0264	0.103	no
ENSG00000136450	chr17_55434800_55436200	chr17_55498600_55499000	-0.00525	0.75	0.966	no
ENSG00000136450	chr17_55434800_55436200	chr17_55499200_55501000	0.021	0.202	0.523	no
ENSG00000136450	chr17_55434800_55436200	chr17_55502000_55504000	0.0803	1.06e-06	2.36e-05	yes
ENSG00000136450	chr17_55434800_55436200	chr17_55517600_55522600	0.0523	0.0015	0.0101	yes
ENSG00000136450	chr17_55434800_55436200	chr17_55525000_55526200	-0.00983	0.551	0.966	no
ENSG00000136450	chr17_55434800_55436200	chr17_55528600_55544400	0.0829	4.65e-07	1.17e-05	yes
ENSG00000136450	chr17_55434800_55436200	chr17_55546000_55547400	-0.00517	0.754	0.966	no
ENSG00000136450	chr17_55434800_55436200	chr17_55557800_55558400	-0.0142	0.39	0.865	no
ENSG00000136450	chr17_55434800_55436200	chr17_55563000_55565400	0.0363	0.0277	0.107	no
ENSG00000136450	chr17_55434800_55436200	chr17_55570200_55571400	-0.00871	0.597	0.966	no
ENSG00000136450	chr17_55434800_55436200	chr17_55599800_55605000	-0.0123	0.454	0.959	no
ENSG00000136450	chr17_55434800_55436200	chr17_55609400_55610800	-0.00742	0.652	0.966	no
ENSG00000136450	chr17_55434800_55436200	chr17_55611000_55611600	-0.00871	0.597	0.966	no
ENSG00000136450	chr17_55434800_55436200	chr17_55614800_55616000	0.0406	0.0138	0.0616	no
ENSG00000136450	chr17_55434800_55436200	chr17_55617800_55618200	0.00747	0.65	0.966	no
ENSG00000136450	chr17_55434800_55436200	chr17_55628600_55630200	0.0454	0.00581	0.0306	no
ENSG00000136450	chr17_55434800_55436200	chr17_55634400_55636000	-0.00454	0.783	0.966	no
ENSG00000136450	chr17_55434800_55436200	chr17_55655600_55656000	-0.00742	0.652	0.966	no
ENSG00000136450	chr17_55434800_55436200	chr17_55680000_55683800	0.0636	0.000113	0.00121	yes
ENSG00000136450	chr17_55434800_55436200	chr17_55689800_55690600	0.0742	6.45e-06	0.00011	yes
ENSG00000136450	chr17_55434800_55436200	chr17_55699800_55701000	0.0184	0.265	0.648	no
ENSG00000136450	chr17_55434800_55436200	chr17_55701600_55702200	-0.00371	0.822	0.966	no
ENSG00000136450	chr17_55434800_55436200	chr17_55705400_55707400	-0.0123	0.454	0.959	no
ENSG00000136450	chr17_55434800_55436200	chr17_55979800_55981400	0.0264	0.109	0.32	no
ENSG00000136450	chr17_55434800_55436200	chr17_56059200_56060200	-0.00694	0.674	0.966	no
ENSG00000136450	chr17_55434800_55436200	chr17_56309800_56310800	0.00416	0.801	0.966	no
ENSG00000136450	chr17_55434800_55436200	chr17_56395200_56395600	0.047	0.00431	0.024	no
ENSG00000136450	chr17_55434800_55436200	chr17_56405600_56406600	0.0592	0.000327	0.00291	yes
ENSG00000136450	chr17_55434800_55436200	chr17_56422400_56425000	0.0355	0.031	0.118	no
ENSG00000136450	chr17_55434800_55436200	chr17_56581400_56583000	0.0487	0.00308	0.0183	no
ENSG00000136450	chr17_55434800_55436200	chr17_56583800_56586400	-0.00587	0.722	0.966	no
ENSG00000136450	chr17_55434800_55436200	chr17_56634200_56634600	-0.00983	0.551	0.966	no
ENSG00000136450	chr17_55434800_55436200	chr17_56692600_56695600	0.0197	0.231	0.582	no
ENSG00000136450	chr17_55434800_55436200	chr17_56708400_56710000	0.101	9.32e-10	5.29e-08	yes
ENSG00000136450	chr17_55434800_55436200	chr17_56736600_56737000	0.0408	0.0133	0.0596	no
ENSG00000136450	chr17_55434800_55436200	chr17_56783800_56785600	0.00504	0.76	0.966	no
ENSG00000136450	chr17_55434800_55436200	chr17_57078600_57079000	0.0238	0.148	0.409	no
ENSG00000136451	chr17_55434800_55436200	chr17_55443800_55445000	-0.0127	0.725	0.966	no
ENSG00000136451	chr17_55434800_55436200	chr17_55446000_55448000	0.000344	0.992	0.993	no
ENSG00000136451	chr17_55434800_55436200	chr17_55456200_55456600	-0.00636	0.86	0.966	no
ENSG00000136451	chr17_55434800_55436200	chr17_55485200_55486200	0.0635	0.0791	0.249	no
ENSG00000136451	chr17_55434800_55436200	chr17_55498600_55499000	-0.00636	0.86	0.966	no
ENSG00000136451	chr17_55434800_55436200	chr17_55499200_55501000	0.0303	0.403	0.886	no
ENSG00000136451	chr17_55434800_55436200	chr17_55502000_55504000	0.141	9.12e-05	0.00101	yes
ENSG00000136451	chr17_55434800_55436200	chr17_55517600_55522600	0.0568	0.116	0.338	no
ENSG00000136451	chr17_55434800_55436200	chr17_55525000_55526200	-0.011	0.76	0.966	no
ENSG00000136451	chr17_55434800_55436200	chr17_55528600_55544400	0.0644	0.0747	0.238	no
ENSG00000136451	chr17_55434800_55436200	chr17_55546000_55547400	-0.024	0.507	0.966	no
ENSG00000136451	chr17_55434800_55436200	chr17_55557800_55558400	-0.0143	0.694	0.966	no
ENSG00000136451	chr17_55434800_55436200	chr17_55563000_55565400	0.0515	0.154	0.423	no
ENSG00000136451	chr17_55434800_55436200	chr17_55570200_55571400	-0.0143	0.694	0.966	no
ENSG00000136451	chr17_55434800_55436200	chr17_55599800_55605000	-0.0143	0.694	0.966	no
ENSG00000136451	chr17_55434800_55436200	chr17_55609400_55610800	-0.009	0.804	0.966	no
ENSG00000136451	chr17_55434800_55436200	chr17_55611000_55611600	-0.00636	0.86	0.966	no
ENSG00000136451	chr17_55434800_55436200	chr17_55614800_55616000	0.0394	0.276	0.668	no
ENSG00000136451	chr17_55434800_55436200	chr17_55617800_55618200	0.0572	0.114	0.333	no
ENSG00000136451	chr17_55434800_55436200	chr17_55628600_55630200	0.0173	0.632	0.966	no
ENSG00000136451	chr17_55434800_55436200	chr17_55680000_55683800	0.0942	0.00907	0.0438	yes
ENSG00000136451	chr17_55434800_55436200	chr17_55689800_55690600	0.0902	0.0125	0.0567	no
ENSG00000136451	chr17_55434800_55436200	chr17_55699800_55701000	0.0472	0.192	0.504	no
ENSG00000136451	chr17_55434800_55436200	chr17_55701600_55702200	-0.00636	0.86	0.966	no
ENSG00000136451	chr17_55434800_55436200	chr17_55705400_55707400	-0.011	0.76	0.966	no
ENSG00000136451	chr17_55434800_55436200	chr17_55979800_55981400	0.0636	0.0783	0.247	no
ENSG00000136451	chr17_55434800_55436200	chr17_56309800_56310800	-0.0303	0.403	0.886	no
ENSG00000136451	chr17_55434800_55436200	chr17_56395200_56395600	0.111	0.00201	0.0129	yes
ENSG00000136451	chr17_55434800_55436200	chr17_56405600_56406600	0.0965	0.00754	0.0377	yes
ENSG00000136451	chr17_55434800_55436200	chr17_56422400_56425000	0.0674	0.0623	0.206	no
ENSG00000136451	chr17_55434800_55436200	chr17_56581400_56583000	0.0908	0.0119	0.0546	no
ENSG00000136451	chr17_55434800_55436200	chr17_56634200_56634600	-0.00636	0.86	0.966	no
ENSG00000136451	chr17_55434800_55436200	chr17_56692600_56695600	0.0107	0.767	0.966	no
ENSG00000136451	chr17_55434800_55436200	chr17_56708400_56710000	0.11	0.00238	0.0148	yes
ENSG00000136451	chr17_55434800_55436200	chr17_56736600_56737000	0.0703	0.0518	0.177	no
ENSG00000136451	chr17_55434800_55436200	chr17_56783800_56785600	-0.0169	0.641	0.966	no
ENSG00000153933	chr17_55434800_55436200	chr17_55443800_55445000	-0.0128	0.554	0.966	no
ENSG00000153933	chr17_55434800_55436200	chr17_55446000_55448000	0.0141	0.514	0.966	no
ENSG00000153933	chr17_55434800_55436200	chr17_55456200_55456600	0.102	2.16e-06	4.32e-05	yes
ENSG00000153933	chr17_55434800_55436200	chr17_55485200_55486200	-0.0142	0.511	0.966	no
ENSG00000153933	chr17_55434800_55436200	chr17_55498600_55499000	-0.00612	0.777	0.966	no
ENSG00000153933	chr17_55434800_55436200	chr17_55499200_55501000	0.00824	0.703	0.966	no
ENSG00000153933	chr17_55434800_55436200	chr17_55502000_55504000	0.0607	0.0049	0.0266	yes
ENSG00000153933	chr17_55434800_55436200	chr17_55517600_55522600	0.0298	0.167	0.45	no
ENSG00000153933	chr17_55434800_55436200	chr17_55525000_55526200	-0.00612	0.777	0.966	no
ENSG00000153933	chr17_55434800_55436200	chr17_55528600_55544400	0.108	5.49e-07	1.35e-05	yes
ENSG00000153933	chr17_55434800_55436200	chr17_55546000_55547400	0.0327	0.13	0.369	no
ENSG00000153933	chr17_55434800_55436200	chr17_55557800_55558400	-0.0146	0.498	0.966	no
ENSG00000153933	chr17_55434800_55436200	chr17_55563000_55565400	-0.00804	0.71	0.966	no
ENSG00000153933	chr17_55434800_55436200	chr17_55570200_55571400	-0.00707	0.743	0.966	no
ENSG00000153933	chr17_55434800_55436200	chr17_55599800_55605000	-0.0137	0.525	0.966	no
ENSG00000153933	chr17_55434800_55436200	chr17_55609400_55610800	-0.00866	0.688	0.966	no
ENSG00000153933	chr17_55434800_55436200	chr17_55611000_55611600	-0.0112	0.604	0.966	no
ENSG00000153933	chr17_55434800_55436200	chr17_55614800_55616000	0.0146	0.5	0.966	no
ENSG00000153933	chr17_55434800_55436200	chr17_55617800_55618200	0.0198	0.359	0.816	no
ENSG00000153933	chr17_55434800_55436200	chr17_55628600_55630200	0.0734	0.000663	0.0052	yes
ENSG00000153933	chr17_55434800_55436200	chr17_55634400_55636000	-0.005	0.817	0.966	no
ENSG00000153933	chr17_55434800_55436200	chr17_55655600_55656000	-0.00866	0.688	0.966	no
ENSG00000153933	chr17_55434800_55436200	chr17_55680000_55683800	0.0734	0.00066	0.00519	yes
ENSG00000153933	chr17_55434800_55436200	chr17_55689800_55690600	0.111	2.51e-07	6.9e-06	yes
ENSG00000153933	chr17_55434800_55436200	chr17_55699800_55701000	0.00695	0.748	0.966	no
ENSG00000153933	chr17_55434800_55436200	chr17_55701600_55702200	-0.005	0.817	0.966	no
ENSG00000153933	chr17_55434800_55436200	chr17_55705400_55707400	-0.0128	0.554	0.966	no
ENSG00000153944	chr17_55434800_55436200	chr17_55441800_55442400	-0.00176	0.857	0.966	no
ENSG00000153944	chr17_55434800_55436200	chr17_55443800_55445000	0.00125	0.899	0.966	no
ENSG00000153944	chr17_55434800_55436200	chr17_55446000_55448000	0.0162	0.0965	0.291	no
ENSG00000153944	chr17_55434800_55436200	chr17_55456200_55456600	0.0292	0.00276	0.0167	no
ENSG00000153944	chr17_55434800_55436200	chr17_55485200_55486200	0.0192	0.0496	0.172	no
ENSG00000153944	chr17_55434800_55436200	chr17_55498600_55499000	-0.0033	0.736	0.966	no
ENSG00000153944	chr17_55434800_55436200	chr17_55499200_55501000	0.011	0.258	0.635	no
ENSG00000153944	chr17_55434800_55436200	chr17_55502000_55504000	0.0326	0.000839	0.00632	no
ENSG00000153944	chr17_55434800_55436200	chr17_55517600_55522600	0.0403	3.63e-05	0.000468	no
ENSG00000153944	chr17_55434800_55436200	chr17_55525000_55526200	-0.00585	0.549	0.966	no
ENSG00000153944	chr17_55434800_55436200	chr17_55528600_55544400	0.0615	2.93e-10	1.9e-08	yes
ENSG00000153944	chr17_55434800_55436200	chr17_55546000_55547400	0.00525	0.591	0.966	no
ENSG00000153944	chr17_55434800_55436200	chr17_55557800_55558400	-0.00992	0.31	0.73	no
ENSG00000153944	chr17_55434800_55436200	chr17_55563000_55565400	0.00843	0.388	0.863	no
ENSG00000153944	chr17_55434800_55436200	chr17_55570200_55571400	-0.00684	0.484	0.966	no
ENSG00000153944	chr17_55434800_55436200	chr17_55599800_55605000	0.00161	0.869	0.966	no
ENSG00000153944	chr17_55434800_55436200	chr17_55609400_55610800	-0.00572	0.558	0.966	no
ENSG00000153944	chr17_55434800_55436200	chr17_55611000_55611600	-0.00585	0.549	0.966	no
ENSG00000153944	chr17_55434800_55436200	chr17_55614800_55616000	0.0234	0.0164	0.0706	no
ENSG00000153944	chr17_55434800_55436200	chr17_55617800_55618200	0.0018	0.854	0.966	no
ENSG00000153944	chr17_55434800_55436200	chr17_55628600_55630200	0.0229	0.0191	0.0797	no
ENSG00000153944	chr17_55434800_55436200	chr17_55634400_55636000	0.0171	0.0802	0.252	no
ENSG00000153944	chr17_55434800_55436200	chr17_55655600_55656000	-0.00514	0.598	0.966	no
ENSG00000153944	chr17_55434800_55436200	chr17_55680000_55683800	0.0379	0.000104	0.00113	no
ENSG00000153944	chr17_55434800_55436200	chr17_55689800_55690600	0.0321	0.00101	0.00734	no
ENSG00000153944	chr17_55434800_55436200	chr17_55699800_55701000	0.0128	0.189	0.497	no
ENSG00000153944	chr17_55434800_55436200	chr17_55701600_55702200	-0.0033	0.736	0.966	no
ENSG00000153944	chr17_55434800_55436200	chr17_55705400_55707400	6.24e-05	0.995	0.995	no
ENSG00000153944	chr17_55434800_55436200	chr17_55979800_55981400	0.024	0.014	0.0623	no
ENSG00000153944	chr17_55434800_55436200	chr17_56059200_56060200	-0.00558	0.568	0.966	no
ENSG00000153944	chr17_55434800_55436200	chr17_56309800_56310800	0.0121	0.217	0.553	no
ENSG00000181610	chr17_55434800_55436200	chr17_55443800_55445000	-0.0178	0.584	0.966	no
ENSG00000181610	chr17_55434800_55436200	chr17_55446000_55448000	0.0104	0.75	0.966	no
ENSG00000181610	chr17_55434800_55436200	chr17_55456200_55456600	0.187	7.21e-09	3.19e-07	yes
ENSG00000181610	chr17_55434800_55436200	chr17_55485200_55486200	0.0358	0.271	0.66	no
ENSG00000181610	chr17_55434800_55436200	chr17_55499200_55501000	0.045	0.167	0.451	no
ENSG00000181610	chr17_55434800_55436200	chr17_55502000_55504000	-0.00852	0.794	0.966	no
ENSG00000181610	chr17_55434800_55436200	chr17_55517600_55522600	-0.0337	0.3	0.713	no
ENSG00000181610	chr17_55434800_55436200	chr17_55525000_55526200	-0.00852	0.794	0.966	no
ENSG00000181610	chr17_55434800_55436200	chr17_55528600_55544400	0.143	1.08e-05	0.00017	yes
ENSG00000181610	chr17_55434800_55436200	chr17_55546000_55547400	-0.021	0.519	0.966	no
ENSG00000181610	chr17_55434800_55436200	chr17_55557800_55558400	-0.013	0.689	0.966	no
ENSG00000181610	chr17_55434800_55436200	chr17_55563000_55565400	0.0511	0.116	0.339	no
ENSG00000181610	chr17_55434800_55436200	chr17_55570200_55571400	-0.00695	0.831	0.966	no
ENSG00000181610	chr17_55434800_55436200	chr17_55599800_55605000	-0.013	0.689	0.966	no
ENSG00000181610	chr17_55434800_55436200	chr17_55609400_55610800	-0.00984	0.763	0.966	no
ENSG00000181610	chr17_55434800_55436200	chr17_55611000_55611600	-0.0121	0.711	0.966	no
ENSG00000181610	chr17_55434800_55436200	chr17_55614800_55616000	0.111	0.000626	0.00496	yes
ENSG00000181610	chr17_55434800_55436200	chr17_55617800_55618200	-0.011	0.736	0.966	no
ENSG00000181610	chr17_55434800_55436200	chr17_55628600_55630200	0.0358	0.271	0.66	no
ENSG00000181610	chr17_55434800_55436200	chr17_55634400_55636000	-0.00695	0.831	0.966	no
ENSG00000181610	chr17_55434800_55436200	chr17_55655600_55656000	-0.00491	0.88	0.966	no
ENSG00000181610	chr17_55434800_55436200	chr17_55680000_55683800	0.139	1.8e-05	0.00026	yes
ENSG00000181610	chr17_55434800_55436200	chr17_55689800_55690600	0.127	8.62e-05	0.000964	yes
ENSG00000181610	chr17_55434800_55436200	chr17_55699800_55701000	0.0409	0.209	0.538	no
ENSG00000181610	chr17_55434800_55436200	chr17_55705400_55707400	-0.0121	0.711	0.966	no
ENSG00000181610	chr17_55434800_55436200	chr17_55979800_55981400	0.0409	0.21	0.539	no
ENSG00000181610	chr17_55434800_55436200	chr17_56059200_56060200	-0.00852	0.794	0.966	no
ENSG00000181610	chr17_55434800_55436200	chr17_56309800_56310800	0.026	0.426	0.92	no
ENSG00000181610	chr17_55434800_55436200	chr17_56395200_56395600	0.101	0.00194	0.0125	yes
ENSG00000181610	chr17_55434800_55436200	chr17_56405600_56406600	0.102	0.0017	0.0112	yes
ENSG00000181610	chr17_55434800_55436200	chr17_56422400_56425000	0.0659	0.0428	0.153	no
ENSG00000181610	chr17_55434800_55436200	chr17_56581400_56583000	0.0136	0.676	0.966	no
ENSG00000181610	chr17_55434800_55436200	chr17_56583800_56586400	-0.00695	0.831	0.966	no
ENSG00000181610	chr17_55434800_55436200	chr17_56634200_56634600	-0.011	0.736	0.966	no
ENSG00000181610	chr17_55434800_55436200	chr17_56692600_56695600	-0.0249	0.445	0.946	no
ENSG00000181610	chr17_55434800_55436200	chr17_56708400_56710000	0.151	3.11e-06	5.9e-05	yes
ENSG00000181610	chr17_55434800_55436200	chr17_56736600_56737000	-0.0264	0.418	0.909	no
ENSG00000181610	chr17_55434800_55436200	chr17_56783800_56785600	-0.011	0.736	0.966	no
ENSG00000213246	chr17_55434800_55436200	chr17_55441800_55442400	-0.00782	0.866	0.966	no
ENSG00000213246	chr17_55434800_55436200	chr17_55443800_55445000	-0.0157	0.735	0.966	no
ENSG00000213246	chr17_55434800_55436200	chr17_55446000_55448000	-0.0338	0.466	0.966	no
ENSG00000213246	chr17_55434800_55436200	chr17_55456200_55456600	-0.00782	0.866	0.966	no
ENSG00000213246	chr17_55434800_55436200	chr17_55485200_55486200	-0.0274	0.554	0.966	no
ENSG00000213246	chr17_55434800_55436200	chr17_55499200_55501000	-0.0286	0.538	0.966	no
ENSG00000213246	chr17_55434800_55436200	chr17_55502000_55504000	0.188	4.16e-05	0.000525	yes
ENSG00000213246	chr17_55434800_55436200	chr17_55517600_55522600	0.0572	0.216	0.553	no
ENSG00000213246	chr17_55434800_55436200	chr17_55525000_55526200	-0.00782	0.866	0.966	no
ENSG00000213246	chr17_55434800_55436200	chr17_55528600_55544400	0.109	0.0187	0.0785	no
ENSG00000213246	chr17_55434800_55436200	chr17_55546000_55547400	0.078	0.0918	0.28	no
ENSG00000213246	chr17_55434800_55436200	chr17_55557800_55558400	-0.0208	0.653	0.966	no
ENSG00000213246	chr17_55434800_55436200	chr17_55563000_55565400	-0.0237	0.61	0.966	no
ENSG00000213246	chr17_55434800_55436200	chr17_55570200_55571400	-0.0136	0.77	0.966	no
ENSG00000213246	chr17_55434800_55436200	chr17_55599800_55605000	-0.00782	0.866	0.966	no
ENSG00000213246	chr17_55434800_55436200	chr17_55609400_55610800	-0.00782	0.866	0.966	no
ENSG00000213246	chr17_55434800_55436200	chr17_55611000_55611600	-0.00782	0.866	0.966	no
ENSG00000213246	chr17_55434800_55436200	chr17_55614800_55616000	-0.0136	0.77	0.966	no
ENSG00000213246	chr17_55434800_55436200	chr17_55617800_55618200	-0.0176	0.705	0.966	no
ENSG00000213246	chr17_55434800_55436200	chr17_55628600_55630200	0.0398	0.391	0.867	no
ENSG00000213246	chr17_55434800_55436200	chr17_55634400_55636000	-0.00782	0.866	0.966	no
ENSG00000213246	chr17_55434800_55436200	chr17_55655600_55656000	-0.0111	0.811	0.966	no
ENSG00000213246	chr17_55434800_55436200	chr17_55680000_55683800	0.0644	0.164	0.444	no
ENSG00000213246	chr17_55434800_55436200	chr17_55689800_55690600	0.078	0.0918	0.28	no
ENSG00000213246	chr17_55434800_55436200	chr17_55699800_55701000	-0.0157	0.735	0.966	no
ENSG00000213246	chr17_55434800_55436200	chr17_55705400_55707400	-0.0136	0.77	0.966	no
ENSG00000213246	chr17_55434800_55436200	chr17_55979800_55981400	-0.0366	0.429	0.924	no
ENSG00000213246	chr17_55434800_55436200	chr17_56059200_56060200	-0.00782	0.866	0.966	no
ENSG00000213246	chr17_55434800_55436200	chr17_56309800_56310800	-0.0262	0.571	0.966	no
ENSG00000213246	chr17_55434800_55436200	chr17_56395200_56395600	-0.0136	0.77	0.966	no
ENSG00000213246	chr17_55434800_55436200	chr17_56405600_56406600	0.0396	0.393	0.87	no
ENSG00000213246	chr17_55434800_55436200	chr17_56422400_56425000	0.0725	0.117	0.34	no
ENSG00000213246	chr17_55434800_55436200	chr17_56581400_56583000	-0.0318	0.493	0.966	no
ENSG00000213246	chr17_55434800_55436200	chr17_56634200_56634600	-0.0136	0.77	0.966	no
ENSG00000213246	chr17_55434800_55436200	chr17_56692600_56695600	0.0505	0.275	0.667	no
ENSG00000213246	chr17_55434800_55436200	chr17_56708400_56710000	0.218	1.9e-06	3.89e-05	yes
ENSG00000213246	chr17_55434800_55436200	chr17_56736600_56737000	0.0649	0.161	0.437	no
ENSG00000213246	chr17_55434800_55436200	chr17_56783800_56785600	-0.0176	0.705	0.966	no
ENSG00000213246	chr17_55434800_55436200	chr17_57078600_57079000	0.0367	0.429	0.923	no
ENSG00000213246	chr17_55434800_55436200	chr17_57243400_57245400	-0.0262	0.571	0.966	no
ENSG00000214226	chr17_55434800_55436200	chr17_55443800_55445000	0.0735	0.0797	0.25	no
ENSG00000214226	chr17_55434800_55436200	chr17_55446000_55448000	0.0808	0.0541	0.184	no
ENSG00000214226	chr17_55434800_55436200	chr17_55456200_55456600	-0.0069	0.869	0.966	no
ENSG00000214226	chr17_55434800_55436200	chr17_55485200_55486200	0.102	0.0149	0.0653	no
ENSG00000214226	chr17_55434800_55436200	chr17_55499200_55501000	0.0842	0.0448	0.158	no
ENSG00000214226	chr17_55434800_55436200	chr17_55502000_55504000	-0.0069	0.869	0.966	no
ENSG00000214226	chr17_55434800_55436200	chr17_55517600_55522600	0.0835	0.0465	0.163	no
ENSG00000214226	chr17_55434800_55436200	chr17_55525000_55526200	-0.0069	0.869	0.966	no
ENSG00000214226	chr17_55434800_55436200	chr17_55528600_55544400	0.185	9.02e-06	0.000146	yes
ENSG00000214226	chr17_55434800_55436200	chr17_55546000_55547400	-0.0261	0.534	0.966	no
ENSG00000214226	chr17_55434800_55436200	chr17_55557800_55558400	-0.0155	0.712	0.966	no
ENSG00000214226	chr17_55434800_55436200	chr17_55563000_55565400	0.0746	0.0753	0.239	no
ENSG00000214226	chr17_55434800_55436200	chr17_55570200_55571400	-0.00977	0.816	0.966	no
ENSG00000214226	chr17_55434800_55436200	chr17_55599800_55605000	-0.0155	0.712	0.966	no
ENSG00000214226	chr17_55434800_55436200	chr17_55609400_55610800	-0.0138	0.742	0.966	no
ENSG00000214226	chr17_55434800_55436200	chr17_55611000_55611600	-0.00977	0.816	0.966	no
ENSG00000214226	chr17_55434800_55436200	chr17_55614800_55616000	0.155	0.000206	0.00199	yes
ENSG00000214226	chr17_55434800_55436200	chr17_55617800_55618200	-0.00977	0.816	0.966	no
ENSG00000214226	chr17_55434800_55436200	chr17_55628600_55630200	-0.0261	0.534	0.966	no
ENSG00000214226	chr17_55434800_55436200	chr17_55634400_55636000	-0.0069	0.869	0.966	no
ENSG00000214226	chr17_55434800_55436200	chr17_55655600_55656000	-0.00977	0.816	0.966	no
ENSG00000214226	chr17_55434800_55436200	chr17_55680000_55683800	0.135	0.00129	0.00901	yes
ENSG00000214226	chr17_55434800_55436200	chr17_55689800_55690600	0.181	1.45e-05	0.000217	yes
ENSG00000214226	chr17_55434800_55436200	chr17_55699800_55701000	0.0904	0.0311	0.118	no
ENSG00000214226	chr17_55434800_55436200	chr17_55705400_55707400	-0.0138	0.742	0.966	no
ENSG00000264364	chr17_55434800_55436200	chr17_55443800_55445000	-0.014	0.642	0.966	no
ENSG00000264364	chr17_55434800_55436200	chr17_55446000_55448000	0.0226	0.452	0.955	no
ENSG00000264364	chr17_55434800_55436200	chr17_55456200_55456600	-0.00853	0.777	0.966	no
ENSG00000264364	chr17_55434800_55436200	chr17_55485200_55486200	0.0276	0.359	0.815	no
ENSG00000264364	chr17_55434800_55436200	chr17_55498600_55499000	-0.00696	0.817	0.966	no
ENSG00000264364	chr17_55434800_55436200	chr17_55499200_55501000	0.0301	0.316	0.742	no
ENSG00000264364	chr17_55434800_55436200	chr17_55502000_55504000	-0.00696	0.817	0.966	no
ENSG00000264364	chr17_55434800_55436200	chr17_55517600_55522600	0.0619	0.0392	0.142	no
ENSG00000264364	chr17_55434800_55436200	chr17_55525000_55526200	-0.00985	0.743	0.966	no
ENSG00000264364	chr17_55434800_55436200	chr17_55528600_55544400	0.0456	0.129	0.366	no
ENSG00000264364	chr17_55434800_55436200	chr17_55546000_55547400	-0.0222	0.46	0.966	no
ENSG00000264364	chr17_55434800_55436200	chr17_55557800_55558400	-0.011	0.714	0.966	no
ENSG00000264364	chr17_55434800_55436200	chr17_55563000_55565400	0.0711	0.0178	0.0756	no
ENSG00000264364	chr17_55434800_55436200	chr17_55570200_55571400	-0.00985	0.743	0.966	no
ENSG00000264364	chr17_55434800_55436200	chr17_55599800_55605000	-0.0171	0.569	0.966	no
ENSG00000264364	chr17_55434800_55436200	chr17_55609400_55610800	-0.00492	0.87	0.966	no
ENSG00000264364	chr17_55434800_55436200	chr17_55611000_55611600	-0.011	0.714	0.966	no
ENSG00000264364	chr17_55434800_55436200	chr17_55614800_55616000	0.0321	0.285	0.686	no
ENSG00000264364	chr17_55434800_55436200	chr17_55617800_55618200	-0.0156	0.603	0.966	no
ENSG00000264364	chr17_55434800_55436200	chr17_55628600_55630200	0.00458	0.879	0.966	no
ENSG00000264364	chr17_55434800_55436200	chr17_55655600_55656000	-0.00985	0.743	0.966	no
ENSG00000264364	chr17_55434800_55436200	chr17_55680000_55683800	0.0524	0.0812	0.254	no
ENSG00000264364	chr17_55434800_55436200	chr17_55689800_55690600	0.124	3.43e-05	0.000447	yes
ENSG00000264364	chr17_55434800_55436200	chr17_55699800_55701000	0.0276	0.359	0.815	no
ENSG00000264364	chr17_55434800_55436200	chr17_55705400_55707400	-0.0156	0.603	0.966	no
ENSG00000264364	chr17_55434800_55436200	chr17_55979800_55981400	0.0439	0.144	0.401	no
ENSG00000264364	chr17_55434800_55436200	chr17_56059200_56060200	-0.00696	0.817	0.966	no
ENSG00000264364	chr17_55434800_55436200	chr17_56309800_56310800	0.0219	0.465	0.966	no
ENSG00000264364	chr17_55434800_55436200	chr17_56395200_56395600	0.142	2.04e-06	4.13e-05	yes
ENSG00000264364	chr17_55434800_55436200	chr17_56405600_56406600	0.00764	0.799	0.966	no
ENSG00000264364	chr17_55434800_55436200	chr17_56422400_56425000	0.0189	0.53	0.966	no
ENSG00000264364	chr17_55434800_55436200	chr17_56581400_56583000	-0.00288	0.924	0.966	no
ENSG00000264364	chr17_55434800_55436200	chr17_56583800_56586400	-0.00696	0.817	0.966	no
ENSG00000264364	chr17_55434800_55436200	chr17_56634200_56634600	-0.011	0.714	0.966	no
ENSG00000264364	chr17_55434800_55436200	chr17_56692600_56695600	-0.03	0.318	0.745	no
ENSG00000264364	chr17_55434800_55436200	chr17_56708400_56710000	0.107	0.000343	0.00303	yes
ENSG00000264364	chr17_55434800_55436200	chr17_56736600_56737000	0.112	0.000184	0.00181	yes
ENSG00000264364	chr17_55434800_55436200	chr17_56783800_56785600	-0.0178	0.553	0.966	no
ENSG00000264364	chr17_55434800_55436200	chr17_57078600_57079000	-0.00288	0.924	0.966	no
ENSG00000266086	chr17_55434800_55436200	chr17_55443800_55445000	-0.0142	0.569	0.966	no
ENSG00000266086	chr17_55434800_55436200	chr17_55446000_55448000	0.0413	0.0967	0.292	no
ENSG00000266086	chr17_55434800_55436200	chr17_55456200_55456600	-0.00815	0.743	0.966	no
ENSG00000266086	chr17_55434800_55436200	chr17_55485200_55486200	-0.0155	0.532	0.966	no
ENSG00000266086	chr17_55434800_55436200	chr17_55498600_55499000	-0.00515	0.836	0.966	no
ENSG00000266086	chr17_55434800_55436200	chr17_55499200_55501000	0.043	0.0837	0.26	no
ENSG00000266086	chr17_55434800_55436200	chr17_55502000_55504000	0.133	8.09e-08	2.6e-06	yes
ENSG00000266086	chr17_55434800_55436200	chr17_55517600_55522600	0.0762	0.00215	0.0136	yes
ENSG00000266086	chr17_55434800_55436200	chr17_55525000_55526200	-0.00515	0.836	0.966	no
ENSG00000266086	chr17_55434800_55436200	chr17_55528600_55544400	0.0528	0.0337	0.126	no
ENSG00000266086	chr17_55434800_55436200	chr17_55546000_55547400	0.0102	0.683	0.966	no
ENSG00000266086	chr17_55434800_55436200	chr17_55557800_55558400	-0.00965	0.698	0.966	no
ENSG00000266086	chr17_55434800_55436200	chr17_55563000_55565400	0.0527	0.0339	0.126	no
ENSG00000266086	chr17_55434800_55436200	chr17_55570200_55571400	-0.00729	0.769	0.966	no
ENSG00000266086	chr17_55434800_55436200	chr17_55599800_55605000	-0.0132	0.596	0.966	no
ENSG00000266086	chr17_55434800_55436200	chr17_55609400_55610800	-0.00729	0.769	0.966	no
ENSG00000266086	chr17_55434800_55436200	chr17_55611000_55611600	-0.00631	0.8	0.966	no
ENSG00000266086	chr17_55434800_55436200	chr17_55614800_55616000	0.0166	0.505	0.966	no
ENSG00000266086	chr17_55434800_55436200	chr17_55617800_55618200	0.0272	0.275	0.666	no
ENSG00000266086	chr17_55434800_55436200	chr17_55628600_55630200	-0.00225	0.928	0.966	no
ENSG00000266086	chr17_55434800_55436200	chr17_55634400_55636000	-0.00729	0.769	0.966	no
ENSG00000266086	chr17_55434800_55436200	chr17_55655600_55656000	-0.00815	0.743	0.966	no
ENSG00000266086	chr17_55434800_55436200	chr17_55680000_55683800	0.0974	8.66e-05	0.000968	yes
ENSG00000266086	chr17_55434800_55436200	chr17_55689800_55690600	0.11	8.93e-06	0.000144	yes
ENSG00000266086	chr17_55434800_55436200	chr17_55699800_55701000	0.024	0.334	0.773	no
ENSG00000266086	chr17_55434800_55436200	chr17_55701600_55702200	-0.00515	0.836	0.966	no
ENSG00000266086	chr17_55434800_55436200	chr17_55705400_55707400	-0.0115	0.642	0.966	no
ENSG00000266086	chr17_55434800_55436200	chr17_55979800_55981400	-0.00919	0.712	0.966	no
ENSG00000266086	chr17_55434800_55436200	chr17_56059200_56060200	-0.00893	0.719	0.966	no
ENSG00000266086	chr17_55434800_55436200	chr17_56309800_56310800	0.00713	0.774	0.966	no
ENSG00000266086	chr17_55434800_55436200	chr17_56395200_56395600	0.0434	0.0806	0.253	no
ENSG00000266086	chr17_55434800_55436200	chr17_56405600_56406600	0.0178	0.475	0.966	no
ENSG00000266086	chr17_55434800_55436200	chr17_56422400_56425000	0.0338	0.175	0.467	no
ENSG00000266086	chr17_55434800_55436200	chr17_56581400_56583000	0.0229	0.357	0.812	no
ENSG00000266086	chr17_55434800_55436200	chr17_56583800_56586400	-0.00515	0.836	0.966	no
ENSG00000266086	chr17_55434800_55436200	chr17_56634200_56634600	-0.00631	0.8	0.966	no
ENSG00000266086	chr17_55434800_55436200	chr17_56692600_56695600	0.0294	0.237	0.594	no
ENSG00000266086	chr17_55434800_55436200	chr17_56708400_56710000	0.0119	0.631	0.966	no
ENSG00000266086	chr17_55434800_55436200	chr17_56736600_56737000	0.0332	0.182	0.482	no
ENSG00000266086	chr17_55434800_55436200	chr17_56783800_56785600	-0.016	0.521	0.966	no
ENSG00000266086	chr17_55434800_55436200	chr17_57078600_57079000	0.0322	0.195	0.51	no
ENSG00000121064	chr17_55441800_55442400	chr17_55443800_55445000	-0.00172	0.931	0.966	no
ENSG00000121064	chr17_55441800_55442400	chr17_55446000_55448000	-0.00388	0.845	0.966	no
ENSG00000121064	chr17_55441800_55442400	chr17_55456200_55456600	-0.00136	0.945	0.966	no
ENSG00000121064	chr17_55441800_55442400	chr17_55485200_55486200	-0.00213	0.915	0.966	no
ENSG00000121064	chr17_55441800_55442400	chr17_55498600_55499000	-0.000681	0.973	0.977	no
ENSG00000121064	chr17_55441800_55442400	chr17_55499200_55501000	-0.00343	0.863	0.966	no
ENSG00000121064	chr17_55441800_55442400	chr17_55502000_55504000	-0.00104	0.958	0.969	no
ENSG00000121064	chr17_55441800_55442400	chr17_55517600_55522600	-0.0051	0.797	0.966	no
ENSG00000121064	chr17_55441800_55442400	chr17_55525000_55526200	-0.000879	0.965	0.971	no
ENSG00000121064	chr17_55441800_55442400	chr17_55528600_55544400	-0.00914	0.645	0.966	no
ENSG00000121064	chr17_55441800_55442400	chr17_55546000_55547400	-0.00297	0.881	0.966	no
ENSG00000121064	chr17_55441800_55442400	chr17_55557800_55558400	-0.00172	0.931	0.966	no
ENSG00000121064	chr17_55441800_55442400	chr17_55563000_55565400	-0.00336	0.866	0.966	no
ENSG00000121064	chr17_55441800_55442400	chr17_55570200_55571400	-0.00104	0.958	0.969	no
ENSG00000121064	chr17_55441800_55442400	chr17_55599800_55605000	-0.00153	0.939	0.966	no
ENSG00000121064	chr17_55441800_55442400	chr17_55609400_55610800	-0.00131	0.947	0.966	no
ENSG00000121064	chr17_55441800_55442400	chr17_55611000_55611600	-0.00104	0.958	0.969	no
ENSG00000121064	chr17_55441800_55442400	chr17_55614800_55616000	-0.00193	0.922	0.966	no
ENSG00000121064	chr17_55441800_55442400	chr17_55617800_55618200	-0.00181	0.927	0.966	no
ENSG00000121064	chr17_55441800_55442400	chr17_55628600_55630200	0.112	1.36e-08	5.54e-07	yes
ENSG00000121064	chr17_55441800_55442400	chr17_55634400_55636000	-0.000556	0.978	0.98	no
ENSG00000121064	chr17_55441800_55442400	chr17_55655600_55656000	-0.00111	0.955	0.968	no
ENSG00000121064	chr17_55441800_55442400	chr17_55680000_55683800	0.0776	8.9e-05	0.00099	yes
ENSG00000121064	chr17_55441800_55442400	chr17_55689800_55690600	-0.00266	0.893	0.966	no
ENSG00000121064	chr17_55441800_55442400	chr17_55699800_55701000	-0.00197	0.921	0.966	no
ENSG00000121064	chr17_55441800_55442400	chr17_55701600_55702200	-0.000556	0.978	0.98	no
ENSG00000121064	chr17_55441800_55442400	chr17_55705400_55707400	-0.00181	0.927	0.966	no
ENSG00000121064	chr17_55441800_55442400	chr17_55979800_55981400	-0.0039	0.844	0.966	no
ENSG00000153944	chr17_55441800_55442400	chr17_55443800_55445000	-0.001	0.918	0.966	no
ENSG00000153944	chr17_55441800_55442400	chr17_55446000_55448000	-0.0023	0.814	0.966	no
ENSG00000153944	chr17_55441800_55442400	chr17_55456200_55456600	-0.000604	0.951	0.967	no
ENSG00000153944	chr17_55441800_55442400	chr17_55485200_55486200	-0.00134	0.891	0.966	no
ENSG00000153944	chr17_55441800_55442400	chr17_55498600_55499000	-0.000357	0.971	0.975	no
ENSG00000153944	chr17_55441800_55442400	chr17_55499200_55501000	-0.00211	0.829	0.966	no
ENSG00000153944	chr17_55441800_55442400	chr17_55502000_55504000	-0.000557	0.955	0.967	no
ENSG00000153944	chr17_55441800_55442400	chr17_55517600_55522600	-0.00293	0.764	0.966	no
ENSG00000153944	chr17_55441800_55442400	chr17_55525000_55526200	-0.000634	0.948	0.967	no
ENSG00000153944	chr17_55441800_55442400	chr17_55528600_55544400	-0.00552	0.572	0.966	no
ENSG00000153944	chr17_55441800_55442400	chr17_55546000_55547400	-0.0016	0.87	0.966	no
ENSG00000153944	chr17_55441800_55442400	chr17_55557800_55558400	-0.00107	0.912	0.966	no
ENSG00000153944	chr17_55441800_55442400	chr17_55563000_55565400	-0.00199	0.838	0.966	no
ENSG00000153944	chr17_55441800_55442400	chr17_55570200_55571400	-0.00074	0.94	0.966	no
ENSG00000153944	chr17_55441800_55442400	chr17_55599800_55605000	-0.000985	0.92	0.966	no
ENSG00000153944	chr17_55441800_55442400	chr17_55609400_55610800	-0.000619	0.949	0.967	no
ENSG00000153944	chr17_55441800_55442400	chr17_55611000_55611600	-0.000634	0.948	0.967	no
ENSG00000153944	chr17_55441800_55442400	chr17_55614800_55616000	-0.00122	0.901	0.966	no
ENSG00000153944	chr17_55441800_55442400	chr17_55617800_55618200	-0.000975	0.92	0.966	no
ENSG00000153944	chr17_55441800_55442400	chr17_55628600_55630200	0.0455	3.15e-06	5.96e-05	no
ENSG00000153944	chr17_55441800_55442400	chr17_55634400_55636000	-0.000487	0.96	0.97	no
ENSG00000153944	chr17_55441800_55442400	chr17_55655600_55656000	-0.000557	0.955	0.967	no
ENSG00000153944	chr17_55441800_55442400	chr17_55680000_55683800	0.0316	0.0012	0.00846	no
ENSG00000153944	chr17_55441800_55442400	chr17_55689800_55690600	-0.00141	0.885	0.966	no
ENSG00000153944	chr17_55441800_55442400	chr17_55699800_55701000	-0.00129	0.895	0.966	no
ENSG00000153944	chr17_55441800_55442400	chr17_55701600_55702200	-0.000357	0.971	0.975	no
ENSG00000153944	chr17_55441800_55442400	chr17_55705400_55707400	-0.00107	0.913	0.966	no
ENSG00000153944	chr17_55441800_55442400	chr17_55979800_55981400	-0.00236	0.809	0.966	no
ENSG00000153944	chr17_55441800_55442400	chr17_56059200_56060200	-0.000604	0.951	0.967	no
ENSG00000153944	chr17_55441800_55442400	chr17_56309800_56310800	-0.00159	0.871	0.966	no
ENSG00000213246	chr17_55441800_55442400	chr17_55443800_55445000	-0.0043	0.926	0.966	no
ENSG00000213246	chr17_55441800_55442400	chr17_55446000_55448000	-0.00925	0.842	0.966	no
ENSG00000213246	chr17_55441800_55442400	chr17_55456200_55456600	-0.00214	0.963	0.971	no
ENSG00000213246	chr17_55441800_55442400	chr17_55485200_55486200	-0.00751	0.871	0.966	no
ENSG00000213246	chr17_55441800_55442400	chr17_55499200_55501000	-0.00782	0.866	0.966	no
ENSG00000213246	chr17_55441800_55442400	chr17_55502000_55504000	-0.00303	0.948	0.966	no
ENSG00000213246	chr17_55441800_55442400	chr17_55517600_55522600	-0.0125	0.787	0.966	no
ENSG00000213246	chr17_55441800_55442400	chr17_55525000_55526200	-0.00214	0.963	0.971	no
ENSG00000213246	chr17_55441800_55442400	chr17_55528600_55544400	-0.0234	0.614	0.966	no
ENSG00000213246	chr17_55441800_55442400	chr17_55546000_55547400	-0.0061	0.895	0.966	no
ENSG00000213246	chr17_55441800_55442400	chr17_55557800_55558400	-0.0057	0.902	0.966	no
ENSG00000213246	chr17_55441800_55442400	chr17_55563000_55565400	-0.00648	0.889	0.966	no
ENSG00000213246	chr17_55441800_55442400	chr17_55570200_55571400	-0.00372	0.936	0.966	no
ENSG00000213246	chr17_55441800_55442400	chr17_55599800_55605000	-0.00214	0.963	0.971	no
ENSG00000213246	chr17_55441800_55442400	chr17_55609400_55610800	-0.00214	0.963	0.971	no
ENSG00000213246	chr17_55441800_55442400	chr17_55611000_55611600	-0.00214	0.963	0.971	no
ENSG00000213246	chr17_55441800_55442400	chr17_55614800_55616000	-0.00372	0.936	0.966	no
ENSG00000213246	chr17_55441800_55442400	chr17_55617800_55618200	-0.00481	0.917	0.966	no
ENSG00000213246	chr17_55441800_55442400	chr17_55628600_55630200	0.246	7.06e-08	2.31e-06	yes
ENSG00000213246	chr17_55441800_55442400	chr17_55634400_55636000	-0.00214	0.963	0.971	no
ENSG00000213246	chr17_55441800_55442400	chr17_55655600_55656000	-0.00303	0.948	0.966	no
ENSG00000213246	chr17_55441800_55442400	chr17_55680000_55683800	0.18	8.98e-05	0.000998	yes
ENSG00000213246	chr17_55441800_55442400	chr17_55689800_55690600	-0.0061	0.895	0.966	no
ENSG00000213246	chr17_55441800_55442400	chr17_55699800_55701000	-0.0043	0.926	0.966	no
ENSG00000213246	chr17_55441800_55442400	chr17_55705400_55707400	-0.00372	0.936	0.966	no
ENSG00000213246	chr17_55441800_55442400	chr17_55979800_55981400	-0.01	0.829	0.966	no
ENSG00000213246	chr17_55441800_55442400	chr17_56059200_56060200	-0.00214	0.963	0.971	no
ENSG00000213246	chr17_55441800_55442400	chr17_56309800_56310800	-0.00718	0.877	0.966	no
ENSG00000213246	chr17_55441800_55442400	chr17_56395200_56395600	-0.00372	0.936	0.966	no
ENSG00000213246	chr17_55441800_55442400	chr17_56405600_56406600	-0.0143	0.757	0.966	no
ENSG00000213246	chr17_55441800_55442400	chr17_56422400_56425000	-0.0112	0.809	0.966	no
ENSG00000213246	chr17_55441800_55442400	chr17_56581400_56583000	-0.00871	0.851	0.966	no
ENSG00000213246	chr17_55441800_55442400	chr17_56634200_56634600	-0.00372	0.936	0.966	no
ENSG00000213246	chr17_55441800_55442400	chr17_56692600_56695600	-0.00782	0.866	0.966	no
ENSG00000213246	chr17_55441800_55442400	chr17_56708400_56710000	0.126	0.00655	0.0337	yes
ENSG00000213246	chr17_55441800_55442400	chr17_56736600_56737000	-0.00684	0.883	0.966	no
ENSG00000213246	chr17_55441800_55442400	chr17_56783800_56785600	-0.00481	0.917	0.966	no
ENSG00000213246	chr17_55441800_55442400	chr17_57078600_57079000	-0.00898	0.846	0.966	no
ENSG00000213246	chr17_55441800_55442400	chr17_57243400_57245400	-0.00718	0.877	0.966	no
ENSG00000005379	chr17_55443800_55445000	chr17_55446000_55448000	-0.011	0.856	0.966	no
ENSG00000005379	chr17_55443800_55445000	chr17_55485200_55486200	-0.00625	0.917	0.966	no
ENSG00000005379	chr17_55443800_55445000	chr17_55499200_55501000	-0.0133	0.825	0.966	no
ENSG00000005379	chr17_55443800_55445000	chr17_55517600_55522600	-0.0158	0.793	0.966	no
ENSG00000005379	chr17_55443800_55445000	chr17_55528600_55544400	0.125	0.0364	0.134	no
ENSG00000005379	chr17_55443800_55445000	chr17_55546000_55547400	-0.00889	0.882	0.966	no
ENSG00000005379	chr17_55443800_55445000	chr17_55557800_55558400	-0.00625	0.917	0.966	no
ENSG00000005379	chr17_55443800_55445000	chr17_55563000_55565400	-0.00723	0.904	0.966	no
ENSG00000005379	chr17_55443800_55445000	chr17_55599800_55605000	-0.0051	0.932	0.966	no
ENSG00000005379	chr17_55443800_55445000	chr17_55609400_55610800	-0.0036	0.952	0.967	no
ENSG00000005379	chr17_55443800_55445000	chr17_55611000_55611600	-0.0051	0.932	0.966	no
ENSG00000005379	chr17_55443800_55445000	chr17_55614800_55616000	-0.0051	0.932	0.966	no
ENSG00000005379	chr17_55443800_55445000	chr17_55628600_55630200	-0.00723	0.904	0.966	no
ENSG00000005379	chr17_55443800_55445000	chr17_55680000_55683800	-0.0153	0.799	0.966	no
ENSG00000005379	chr17_55443800_55445000	chr17_55689800_55690600	-0.0081	0.893	0.966	no
ENSG00000005379	chr17_55443800_55445000	chr17_55699800_55701000	-0.0036	0.952	0.967	no
ENSG00000005379	chr17_55443800_55445000	chr17_55705400_55707400	-0.00625	0.917	0.966	no
ENSG00000005379	chr17_55443800_55445000	chr17_55979800_55981400	-0.0122	0.84	0.966	no
ENSG00000005379	chr17_55443800_55445000	chr17_56309800_56310800	-0.00962	0.873	0.966	no
ENSG00000005379	chr17_55443800_55445000	chr17_56395200_56395600	-0.0036	0.952	0.967	no
ENSG00000005379	chr17_55443800_55445000	chr17_56405600_56406600	-0.0171	0.776	0.966	no
ENSG00000005379	chr17_55443800_55445000	chr17_56422400_56425000	-0.011	0.856	0.966	no
ENSG00000005379	chr17_55443800_55445000	chr17_56581400_56583000	-0.0103	0.864	0.966	no
ENSG00000005379	chr17_55443800_55445000	chr17_56692600_56695600	0.296	4.75e-07	1.19e-05	yes
ENSG00000005379	chr17_55443800_55445000	chr17_56708400_56710000	-0.0204	0.734	0.966	no
ENSG00000005379	chr17_55443800_55445000	chr17_56736600_56737000	-0.011	0.856	0.966	no
ENSG00000005379	chr17_55443800_55445000	chr17_56783800_56785600	-0.00625	0.917	0.966	no
ENSG00000005379	chr17_55443800_55445000	chr17_57078600_57079000	-0.0103	0.864	0.966	no
ENSG00000005379	chr17_55443800_55445000	chr17_57243400_57245400	-0.00962	0.873	0.966	no
ENSG00000011143	chr17_55443800_55445000	chr17_55446000_55448000	0.242	7.23e-06	0.000121	yes
ENSG00000011143	chr17_55443800_55445000	chr17_55456200_55456600	-0.00849	0.877	0.966	no
ENSG00000011143	chr17_55443800_55445000	chr17_55485200_55486200	-0.0182	0.739	0.966	no
ENSG00000011143	chr17_55443800_55445000	chr17_55499200_55501000	0.163	0.00275	0.0167	yes
ENSG00000011143	chr17_55443800_55445000	chr17_55517600_55522600	0.0662	0.226	0.572	no
ENSG00000011143	chr17_55443800_55445000	chr17_55525000_55526200	-0.006	0.913	0.966	no
ENSG00000011143	chr17_55443800_55445000	chr17_55528600_55544400	0.151	0.00546	0.0291	yes
ENSG00000011143	chr17_55443800_55445000	chr17_55546000_55547400	0.192	0.00039	0.00336	yes
ENSG00000011143	chr17_55443800_55445000	chr17_55557800_55558400	-0.012	0.826	0.966	no
ENSG00000011143	chr17_55443800_55445000	chr17_55563000_55565400	-0.0182	0.739	0.966	no
ENSG00000011143	chr17_55443800_55445000	chr17_55570200_55571400	-0.006	0.913	0.966	no
ENSG00000011143	chr17_55443800_55445000	chr17_55611000_55611600	-0.006	0.913	0.966	no
ENSG00000011143	chr17_55443800_55445000	chr17_55614800_55616000	-0.0104	0.849	0.966	no
ENSG00000011143	chr17_55443800_55445000	chr17_55617800_55618200	0.241	7.95e-06	0.000131	yes
ENSG00000011143	chr17_55443800_55445000	chr17_55628600_55630200	-0.0148	0.787	0.966	no
ENSG00000011143	chr17_55443800_55445000	chr17_55680000_55683800	0.188	0.000548	0.00445	yes
ENSG00000011143	chr17_55443800_55445000	chr17_55689800_55690600	-0.0135	0.805	0.966	no
ENSG00000011143	chr17_55443800_55445000	chr17_55699800_55701000	-0.0104	0.849	0.966	no
ENSG00000011143	chr17_55443800_55445000	chr17_55705400_55707400	-0.012	0.826	0.966	no
ENSG00000011143	chr17_55443800_55445000	chr17_55979800_55981400	-0.0202	0.712	0.966	no
ENSG00000011143	chr17_55443800_55445000	chr17_56309800_56310800	-0.0148	0.787	0.966	no
ENSG00000011143	chr17_55443800_55445000	chr17_56395200_56395600	0.348	5.16e-11	4.07e-09	yes
ENSG00000011143	chr17_55443800_55445000	chr17_56405600_56406600	0.129	0.0179	0.0757	no
ENSG00000011143	chr17_55443800_55445000	chr17_56422400_56425000	0.0999	0.0675	0.219	no
ENSG00000011143	chr17_55443800_55445000	chr17_56581400_56583000	-0.0182	0.739	0.966	no
ENSG00000011143	chr17_55443800_55445000	chr17_56583800_56586400	-0.00849	0.877	0.966	no
ENSG00000011143	chr17_55443800_55445000	chr17_56634200_56634600	0.498	1.95e-22	1.07e-19	yes
ENSG00000011143	chr17_55443800_55445000	chr17_56692600_56695600	-0.0211	0.7	0.966	no
ENSG00000011143	chr17_55443800_55445000	chr17_56708400_56710000	0.134	0.0139	0.0618	no
ENSG00000011143	chr17_55443800_55445000	chr17_56736600_56737000	0.12	0.0275	0.107	no
ENSG00000011143	chr17_55443800_55445000	chr17_56783800_56785600	-0.006	0.913	0.966	no
ENSG00000011143	chr17_55443800_55445000	chr17_57078600_57079000	-0.0135	0.805	0.966	no
ENSG00000011143	chr17_55443800_55445000	chr17_57243400_57245400	0.152	0.00531	0.0284	yes
ENSG00000121057	chr17_55443800_55445000	chr17_55446000_55448000	-0.0173	0.598	0.966	no
ENSG00000121057	chr17_55443800_55445000	chr17_55456200_55456600	-0.00433	0.895	0.966	no
ENSG00000121057	chr17_55443800_55445000	chr17_55485200_55486200	-0.00813	0.805	0.966	no
ENSG00000121057	chr17_55443800_55445000	chr17_55499200_55501000	-0.0185	0.574	0.966	no
ENSG00000121057	chr17_55443800_55445000	chr17_55517600_55522600	0.0273	0.406	0.891	no
ENSG00000121057	chr17_55443800_55445000	chr17_55528600_55544400	0.0115	0.725	0.966	no
ENSG00000121057	chr17_55443800_55445000	chr17_55546000_55547400	-0.012	0.716	0.966	no
ENSG00000121057	chr17_55443800_55445000	chr17_55557800_55558400	-0.00752	0.819	0.966	no
ENSG00000121057	chr17_55443800_55445000	chr17_55563000_55565400	-0.0107	0.745	0.966	no
ENSG00000121057	chr17_55443800_55445000	chr17_55570200_55571400	-0.00306	0.926	0.966	no
ENSG00000121057	chr17_55443800_55445000	chr17_55599800_55605000	0.103	0.00165	0.011	yes
ENSG00000121057	chr17_55443800_55445000	chr17_55609400_55610800	-0.00433	0.895	0.966	no
ENSG00000121057	chr17_55443800_55445000	chr17_55611000_55611600	-0.00433	0.895	0.966	no
ENSG00000121057	chr17_55443800_55445000	chr17_55614800_55616000	-0.0115	0.726	0.966	no
ENSG00000121057	chr17_55443800_55445000	chr17_55617800_55618200	-0.00686	0.835	0.966	no
ENSG00000121057	chr17_55443800_55445000	chr17_55628600_55630200	-0.017	0.604	0.966	no
ENSG00000121057	chr17_55443800_55445000	chr17_55634400_55636000	-0.00306	0.926	0.966	no
ENSG00000121057	chr17_55443800_55445000	chr17_55655600_55656000	-0.00531	0.872	0.966	no
ENSG00000121057	chr17_55443800_55445000	chr17_55680000_55683800	0.0703	0.0323	0.122	no
ENSG00000121057	chr17_55443800_55445000	chr17_55689800_55690600	-0.0107	0.745	0.966	no
ENSG00000121057	chr17_55443800_55445000	chr17_55699800_55701000	-0.00923	0.779	0.966	no
ENSG00000121057	chr17_55443800_55445000	chr17_55701600_55702200	-0.00306	0.926	0.966	no
ENSG00000121057	chr17_55443800_55445000	chr17_55705400_55707400	-0.00306	0.926	0.966	no
ENSG00000121057	chr17_55443800_55445000	chr17_55979800_55981400	-0.0167	0.61	0.966	no
ENSG00000121057	chr17_55443800_55445000	chr17_56059200_56060200	-0.00531	0.872	0.966	no
ENSG00000121058	chr17_55443800_55445000	chr17_55446000_55448000	0.0398	0.263	0.645	no
ENSG00000121058	chr17_55443800_55445000	chr17_55456200_55456600	-0.00539	0.88	0.966	no
ENSG00000121058	chr17_55443800_55445000	chr17_55485200_55486200	-0.0127	0.721	0.966	no
ENSG00000121058	chr17_55443800_55445000	chr17_55498600_55499000	-0.00381	0.915	0.966	no
ENSG00000121058	chr17_55443800_55445000	chr17_55499200_55501000	0.0455	0.201	0.521	no
ENSG00000121058	chr17_55443800_55445000	chr17_55502000_55504000	-0.00661	0.853	0.966	no
ENSG00000121058	chr17_55443800_55445000	chr17_55517600_55522600	0.116	0.00109	0.00782	yes
ENSG00000121058	chr17_55443800_55445000	chr17_55525000_55526200	-0.00539	0.88	0.966	no
ENSG00000121058	chr17_55443800_55445000	chr17_55528600_55544400	0.0984	0.00558	0.0296	yes
ENSG00000121058	chr17_55443800_55445000	chr17_55546000_55547400	0.061	0.086	0.266	no
ENSG00000121058	chr17_55443800_55445000	chr17_55557800_55558400	0.128	0.000304	0.00274	yes
ENSG00000121058	chr17_55443800_55445000	chr17_55563000_55565400	-0.0194	0.587	0.966	no
ENSG00000121058	chr17_55443800_55445000	chr17_55570200_55571400	-0.00661	0.853	0.966	no
ENSG00000121058	chr17_55443800_55445000	chr17_55599800_55605000	0.108	0.00227	0.0143	yes
ENSG00000121058	chr17_55443800_55445000	chr17_55609400_55610800	-0.00764	0.83	0.966	no
ENSG00000121058	chr17_55443800_55445000	chr17_55611000_55611600	-0.00661	0.853	0.966	no
ENSG00000121058	chr17_55443800_55445000	chr17_55614800_55616000	-0.0101	0.776	0.966	no
ENSG00000121058	chr17_55443800_55445000	chr17_55617800_55618200	0.142	6.17e-05	0.00073	yes
ENSG00000121058	chr17_55443800_55445000	chr17_55628600_55630200	-0.0201	0.571	0.966	no
ENSG00000121058	chr17_55443800_55445000	chr17_55655600_55656000	-0.00661	0.853	0.966	no
ENSG00000121058	chr17_55443800_55445000	chr17_55680000_55683800	0.121	0.000657	0.00517	yes
ENSG00000121058	chr17_55443800_55445000	chr17_55689800_55690600	-0.0144	0.686	0.966	no
ENSG00000121058	chr17_55443800_55445000	chr17_55699800_55701000	-0.0115	0.747	0.966	no
ENSG00000121058	chr17_55443800_55445000	chr17_55705400_55707400	-0.00855	0.81	0.966	no
ENSG00000121058	chr17_55443800_55445000	chr17_55979800_55981400	0.0307	0.389	0.864	no
ENSG00000121060	chr17_55443800_55445000	chr17_55446000_55448000	0.0243	0.0918	0.28	no
ENSG00000121060	chr17_55443800_55445000	chr17_55456200_55456600	-0.00451	0.754	0.966	no
ENSG00000121060	chr17_55443800_55445000	chr17_55485200_55486200	0.017	0.238	0.595	no
ENSG00000121060	chr17_55443800_55445000	chr17_55498600_55499000	-0.00279	0.846	0.966	no
ENSG00000121060	chr17_55443800_55445000	chr17_55499200_55501000	-0.00086	0.952	0.967	no
ENSG00000121060	chr17_55443800_55445000	chr17_55502000_55504000	-0.00375	0.795	0.966	no
ENSG00000121060	chr17_55443800_55445000	chr17_55517600_55522600	0.0249	0.0844	0.262	no
ENSG00000121060	chr17_55443800_55445000	chr17_55525000_55526200	0.0521	0.000299	0.0027	yes
ENSG00000121060	chr17_55443800_55445000	chr17_55528600_55544400	0.0487	0.000712	0.00552	no
ENSG00000121060	chr17_55443800_55445000	chr17_55546000_55547400	0.0305	0.0343	0.128	no
ENSG00000121060	chr17_55443800_55445000	chr17_55557800_55558400	-0.00731	0.612	0.966	no
ENSG00000121060	chr17_55443800_55445000	chr17_55563000_55565400	0.0167	0.246	0.611	no
ENSG00000121060	chr17_55443800_55445000	chr17_55570200_55571400	0.0369	0.0104	0.049	no
ENSG00000121060	chr17_55443800_55445000	chr17_55599800_55605000	0.0544	0.000157	0.00158	yes
ENSG00000121060	chr17_55443800_55445000	chr17_55609400_55610800	-0.00395	0.784	0.966	no
ENSG00000121060	chr17_55443800_55445000	chr17_55611000_55611600	-0.00485	0.737	0.966	no
ENSG00000121060	chr17_55443800_55445000	chr17_55614800_55616000	-0.00803	0.577	0.966	no
ENSG00000121060	chr17_55443800_55445000	chr17_55617800_55618200	0.0215	0.136	0.383	no
ENSG00000121060	chr17_55443800_55445000	chr17_55628600_55630200	0.00198	0.891	0.966	no
ENSG00000121060	chr17_55443800_55445000	chr17_55634400_55636000	-0.00306	0.832	0.966	no
ENSG00000121060	chr17_55443800_55445000	chr17_55655600_55656000	-0.00415	0.773	0.966	no
ENSG00000121060	chr17_55443800_55445000	chr17_55680000_55683800	0.0234	0.104	0.309	no
ENSG00000121060	chr17_55443800_55445000	chr17_55689800_55690600	-0.00982	0.495	0.966	no
ENSG00000121060	chr17_55443800_55445000	chr17_55699800_55701000	0.02	0.165	0.447	no
ENSG00000121060	chr17_55443800_55445000	chr17_55701600_55702200	-0.00216	0.881	0.966	no
ENSG00000121060	chr17_55443800_55445000	chr17_55705400_55707400	0.0273	0.0582	0.195	no
ENSG00000121060	chr17_55443800_55445000	chr17_55979800_55981400	0.0365	0.0113	0.0524	no
ENSG00000121064	chr17_55443800_55445000	chr17_55446000_55448000	0.0556	0.00499	0.027	yes
ENSG00000121064	chr17_55443800_55445000	chr17_55456200_55456600	-0.00597	0.763	0.966	no
ENSG00000121064	chr17_55443800_55445000	chr17_55485200_55486200	0.0337	0.0891	0.274	no
ENSG00000121064	chr17_55443800_55445000	chr17_55498600_55499000	-0.00298	0.881	0.966	no
ENSG00000121064	chr17_55443800_55445000	chr17_55499200_55501000	0.0393	0.0472	0.165	no
ENSG00000121064	chr17_55443800_55445000	chr17_55502000_55504000	-0.00455	0.818	0.966	no
ENSG00000121064	chr17_55443800_55445000	chr17_55517600_55522600	0.0344	0.0823	0.257	no
ENSG00000121064	chr17_55443800_55445000	chr17_55525000_55526200	-0.00385	0.846	0.966	no
ENSG00000121064	chr17_55443800_55445000	chr17_55528600_55544400	0.0561	0.00464	0.0255	yes
ENSG00000121064	chr17_55443800_55445000	chr17_55546000_55547400	0.0492	0.013	0.0585	no
ENSG00000121064	chr17_55443800_55445000	chr17_55557800_55558400	-0.00752	0.705	0.966	no
ENSG00000121064	chr17_55443800_55445000	chr17_55563000_55565400	0.013	0.511	0.966	no
ENSG00000121064	chr17_55443800_55445000	chr17_55570200_55571400	-0.00455	0.818	0.966	no
ENSG00000121064	chr17_55443800_55445000	chr17_55599800_55605000	0.053	0.00752	0.0377	yes
ENSG00000121064	chr17_55443800_55445000	chr17_55609400_55610800	-0.00571	0.773	0.966	no
ENSG00000121064	chr17_55443800_55445000	chr17_55611000_55611600	-0.00455	0.818	0.966	no
ENSG00000121064	chr17_55443800_55445000	chr17_55614800_55616000	-0.00846	0.67	0.966	no
ENSG00000121064	chr17_55443800_55445000	chr17_55617800_55618200	0.0426	0.0318	0.12	no
ENSG00000121064	chr17_55443800_55445000	chr17_55628600_55630200	-0.0153	0.44	0.939	no
ENSG00000121064	chr17_55443800_55445000	chr17_55634400_55636000	-0.00243	0.902	0.966	no
ENSG00000121064	chr17_55443800_55445000	chr17_55655600_55656000	-0.00487	0.806	0.966	no
ENSG00000121064	chr17_55443800_55445000	chr17_55680000_55683800	0.0349	0.078	0.246	no
ENSG00000121064	chr17_55443800_55445000	chr17_55689800_55690600	-0.0116	0.557	0.966	no
ENSG00000121064	chr17_55443800_55445000	chr17_55699800_55701000	0.0376	0.0575	0.193	no
ENSG00000121064	chr17_55443800_55445000	chr17_55701600_55702200	-0.00243	0.902	0.966	no
ENSG00000121064	chr17_55443800_55445000	chr17_55705400_55707400	0.0426	0.0318	0.12	no
ENSG00000121064	chr17_55443800_55445000	chr17_55979800_55981400	-0.0171	0.389	0.865	no
ENSG00000136450	chr17_55443800_55445000	chr17_55446000_55448000	0.0189	0.25	0.619	no
ENSG00000136450	chr17_55443800_55445000	chr17_55456200_55456600	-0.005	0.761	0.966	no
ENSG00000136450	chr17_55443800_55445000	chr17_55485200_55486200	-0.00881	0.593	0.966	no
ENSG00000136450	chr17_55443800_55445000	chr17_55498600_55499000	-0.00289	0.861	0.966	no
ENSG00000136450	chr17_55443800_55445000	chr17_55499200_55501000	-0.0158	0.336	0.777	no
ENSG00000136450	chr17_55443800_55445000	chr17_55502000_55504000	-0.00353	0.83	0.966	no
ENSG00000136450	chr17_55443800_55445000	chr17_55517600_55522600	0.0194	0.24	0.599	no
ENSG00000136450	chr17_55443800_55445000	chr17_55525000_55526200	-0.00541	0.743	0.966	no
ENSG00000136450	chr17_55443800_55445000	chr17_55528600_55544400	0.0554	0.000764	0.00585	yes
ENSG00000136450	chr17_55443800_55445000	chr17_55546000_55547400	0.015	0.363	0.822	no
ENSG00000136450	chr17_55443800_55445000	chr17_55557800_55558400	-0.0078	0.636	0.966	no
ENSG00000136450	chr17_55443800_55445000	chr17_55563000_55565400	0.0298	0.0701	0.226	no
ENSG00000136450	chr17_55443800_55445000	chr17_55570200_55571400	0.0525	0.00144	0.00981	yes
ENSG00000136450	chr17_55443800_55445000	chr17_55599800_55605000	0.0743	6.26e-06	0.000107	yes
ENSG00000136450	chr17_55443800_55445000	chr17_55609400_55610800	-0.00408	0.804	0.966	no
ENSG00000136450	chr17_55443800_55445000	chr17_55611000_55611600	-0.00479	0.771	0.966	no
ENSG00000136450	chr17_55443800_55445000	chr17_55614800_55616000	-0.00832	0.614	0.966	no
ENSG00000136450	chr17_55443800_55445000	chr17_55617800_55618200	0.03	0.069	0.223	no
ENSG00000136450	chr17_55443800_55445000	chr17_55628600_55630200	0.00737	0.655	0.966	no
ENSG00000136450	chr17_55443800_55445000	chr17_55634400_55636000	-0.0025	0.88	0.966	no
ENSG00000136450	chr17_55443800_55445000	chr17_55655600_55656000	-0.00408	0.804	0.966	no
ENSG00000136450	chr17_55443800_55445000	chr17_55680000_55683800	0.035	0.0339	0.126	no
ENSG00000136450	chr17_55443800_55445000	chr17_55689800_55690600	0.0175	0.288	0.691	no
ENSG00000136450	chr17_55443800_55445000	chr17_55699800_55701000	0.022	0.182	0.482	no
ENSG00000136450	chr17_55443800_55445000	chr17_55701600_55702200	-0.00204	0.902	0.966	no
ENSG00000136450	chr17_55443800_55445000	chr17_55705400_55707400	0.0338	0.0403	0.145	no
ENSG00000136450	chr17_55443800_55445000	chr17_55979800_55981400	0.000202	0.99	0.991	no
ENSG00000136450	chr17_55443800_55445000	chr17_56059200_56060200	-0.00382	0.817	0.966	no
ENSG00000136450	chr17_55443800_55445000	chr17_56309800_56310800	0.0112	0.496	0.966	no
ENSG00000136450	chr17_55443800_55445000	chr17_56395200_56395600	0.0454	0.00586	0.0308	no
ENSG00000136450	chr17_55443800_55445000	chr17_56405600_56406600	0.0217	0.188	0.494	no
ENSG00000136450	chr17_55443800_55445000	chr17_56422400_56425000	0.0338	0.0401	0.145	no
ENSG00000136450	chr17_55443800_55445000	chr17_56581400_56583000	0.0238	0.148	0.409	no
ENSG00000136450	chr17_55443800_55445000	chr17_56583800_56586400	-0.00323	0.845	0.966	no
ENSG00000136450	chr17_55443800_55445000	chr17_56634200_56634600	0.0454	0.00586	0.0308	no
ENSG00000136450	chr17_55443800_55445000	chr17_56692600_56695600	0.00621	0.706	0.966	no
ENSG00000136450	chr17_55443800_55445000	chr17_56708400_56710000	0.02	0.225	0.569	no
ENSG00000136450	chr17_55443800_55445000	chr17_56736600_56737000	0.00566	0.731	0.966	no
ENSG00000136450	chr17_55443800_55445000	chr17_56783800_56785600	0.0268	0.103	0.308	no
ENSG00000136450	chr17_55443800_55445000	chr17_57078600_57079000	-0.0131	0.426	0.92	no
ENSG00000136451	chr17_55443800_55445000	chr17_55446000_55448000	-0.0154	0.671	0.966	no
ENSG00000136451	chr17_55443800_55445000	chr17_55456200_55456600	-0.00262	0.942	0.966	no
ENSG00000136451	chr17_55443800_55445000	chr17_55485200_55486200	-0.00696	0.848	0.966	no
ENSG00000136451	chr17_55443800_55445000	chr17_55498600_55499000	-0.00262	0.942	0.966	no
ENSG00000136451	chr17_55443800_55445000	chr17_55499200_55501000	-0.0166	0.647	0.966	no
ENSG00000136451	chr17_55443800_55445000	chr17_55502000_55504000	-0.00371	0.918	0.966	no
ENSG00000136451	chr17_55443800_55445000	chr17_55517600_55522600	-0.0177	0.625	0.966	no
ENSG00000136451	chr17_55443800_55445000	chr17_55525000_55526200	-0.00454	0.9	0.966	no
ENSG00000136451	chr17_55443800_55445000	chr17_55528600_55544400	0.054	0.135	0.381	no
ENSG00000136451	chr17_55443800_55445000	chr17_55546000_55547400	-0.00989	0.785	0.966	no
ENSG00000136451	chr17_55443800_55445000	chr17_55557800_55558400	-0.00587	0.871	0.966	no
ENSG00000136451	chr17_55443800_55445000	chr17_55563000_55565400	-0.0136	0.707	0.966	no
ENSG00000136451	chr17_55443800_55445000	chr17_55570200_55571400	-0.00587	0.871	0.966	no
ENSG00000136451	chr17_55443800_55445000	chr17_55599800_55605000	-0.00587	0.871	0.966	no
ENSG00000136451	chr17_55443800_55445000	chr17_55609400_55610800	-0.00371	0.918	0.966	no
ENSG00000136451	chr17_55443800_55445000	chr17_55611000_55611600	-0.00262	0.942	0.966	no
ENSG00000136451	chr17_55443800_55445000	chr17_55614800_55616000	-0.00914	0.801	0.966	no
ENSG00000136451	chr17_55443800_55445000	chr17_55617800_55618200	-0.00744	0.837	0.966	no
ENSG00000136451	chr17_55443800_55445000	chr17_55628600_55630200	-0.0122	0.737	0.966	no
ENSG00000136451	chr17_55443800_55445000	chr17_55680000_55683800	0.0477	0.187	0.493	no
ENSG00000136451	chr17_55443800_55445000	chr17_55689800_55690600	-0.00989	0.785	0.966	no
ENSG00000136451	chr17_55443800_55445000	chr17_55699800_55701000	-0.00833	0.818	0.966	no
ENSG00000136451	chr17_55443800_55445000	chr17_55701600_55702200	-0.00262	0.942	0.966	no
ENSG00000136451	chr17_55443800_55445000	chr17_55705400_55707400	-0.00454	0.9	0.966	no
ENSG00000136451	chr17_55443800_55445000	chr17_55979800_55981400	-0.0168	0.643	0.966	no
ENSG00000136451	chr17_55443800_55445000	chr17_56309800_56310800	-0.0125	0.731	0.966	no
ENSG00000136451	chr17_55443800_55445000	chr17_56395200_56395600	0.285	7.89e-16	1.69e-13	yes
ENSG00000136451	chr17_55443800_55445000	chr17_56405600_56406600	0.0371	0.305	0.722	no
ENSG00000136451	chr17_55443800_55445000	chr17_56422400_56425000	-0.0163	0.652	0.966	no
ENSG00000136451	chr17_55443800_55445000	chr17_56581400_56583000	-0.0138	0.702	0.966	no
ENSG00000136451	chr17_55443800_55445000	chr17_56634200_56634600	-0.00262	0.942	0.966	no
ENSG00000136451	chr17_55443800_55445000	chr17_56692600_56695600	-0.0133	0.713	0.966	no
ENSG00000136451	chr17_55443800_55445000	chr17_56708400_56710000	0.0325	0.368	0.831	no
ENSG00000136451	chr17_55443800_55445000	chr17_56736600_56737000	-0.0116	0.75	0.966	no
ENSG00000136451	chr17_55443800_55445000	chr17_56783800_56785600	-0.00696	0.848	0.966	no
ENSG00000153933	chr17_55443800_55445000	chr17_55446000_55448000	0.048	0.026	0.102	no
ENSG00000153933	chr17_55443800_55445000	chr17_55456200_55456600	-0.00413	0.848	0.966	no
ENSG00000153933	chr17_55443800_55445000	chr17_55485200_55486200	-0.00676	0.754	0.966	no
ENSG00000153933	chr17_55443800_55445000	chr17_55498600_55499000	-0.00292	0.892	0.966	no
ENSG00000153933	chr17_55443800_55445000	chr17_55499200_55501000	0.0236	0.274	0.665	no
ENSG00000153933	chr17_55443800_55445000	chr17_55502000_55504000	-0.00337	0.876	0.966	no
ENSG00000153933	chr17_55443800_55445000	chr17_55517600_55522600	0.0292	0.175	0.468	no
ENSG00000153933	chr17_55443800_55445000	chr17_55525000_55526200	-0.00292	0.892	0.966	no
ENSG00000153933	chr17_55443800_55445000	chr17_55528600_55544400	0.1	3.08e-06	5.86e-05	yes
ENSG00000153933	chr17_55443800_55445000	chr17_55546000_55547400	0.0439	0.0417	0.15	no
ENSG00000153933	chr17_55443800_55445000	chr17_55557800_55558400	-0.00697	0.747	0.966	no
ENSG00000153933	chr17_55443800_55445000	chr17_55563000_55565400	0.0253	0.24	0.6	no
ENSG00000153933	chr17_55443800_55445000	chr17_55570200_55571400	0.136	2.61e-10	1.71e-08	yes
ENSG00000153933	chr17_55443800_55445000	chr17_55599800_55605000	-0.00655	0.762	0.966	no
ENSG00000153933	chr17_55443800_55445000	chr17_55609400_55610800	-0.00413	0.848	0.966	no
ENSG00000153933	chr17_55443800_55445000	chr17_55611000_55611600	-0.00534	0.805	0.966	no
ENSG00000153933	chr17_55443800_55445000	chr17_55614800_55616000	-0.00757	0.726	0.966	no
ENSG00000153933	chr17_55443800_55445000	chr17_55617800_55618200	0.063	0.00347	0.0201	yes
ENSG00000153933	chr17_55443800_55445000	chr17_55628600_55630200	-0.0138	0.523	0.966	no
ENSG00000153933	chr17_55443800_55445000	chr17_55634400_55636000	-0.00238	0.912	0.966	no
ENSG00000153933	chr17_55443800_55445000	chr17_55655600_55656000	-0.00413	0.848	0.966	no
ENSG00000153933	chr17_55443800_55445000	chr17_55680000_55683800	0.0327	0.13	0.369	no
ENSG00000153933	chr17_55443800_55445000	chr17_55689800_55690600	-0.0105	0.628	0.966	no
ENSG00000153933	chr17_55443800_55445000	chr17_55699800_55701000	0.0439	0.0417	0.15	no
ENSG00000153933	chr17_55443800_55445000	chr17_55701600_55702200	-0.00238	0.912	0.966	no
ENSG00000153933	chr17_55443800_55445000	chr17_55705400_55707400	-0.00609	0.778	0.966	no
ENSG00000153944	chr17_55443800_55445000	chr17_55446000_55448000	0.0286	0.00336	0.0196	no
ENSG00000153944	chr17_55443800_55445000	chr17_55456200_55456600	-0.00318	0.745	0.966	no
ENSG00000153944	chr17_55443800_55445000	chr17_55485200_55486200	0.00667	0.495	0.966	no
ENSG00000153944	chr17_55443800_55445000	chr17_55498600_55499000	-0.00188	0.848	0.966	no
ENSG00000153944	chr17_55443800_55445000	chr17_55499200_55501000	0.0154	0.114	0.332	no
ENSG00000153944	chr17_55443800_55445000	chr17_55502000_55504000	-0.00293	0.764	0.966	no
ENSG00000153944	chr17_55443800_55445000	chr17_55517600_55522600	0.0171	0.0793	0.249	no
ENSG00000153944	chr17_55443800_55445000	chr17_55525000_55526200	0.0255	0.00897	0.0434	no
ENSG00000153944	chr17_55443800_55445000	chr17_55528600_55544400	0.0323	0.000931	0.00688	no
ENSG00000153944	chr17_55443800_55445000	chr17_55546000_55547400	0.0264	0.00694	0.0353	no
ENSG00000153944	chr17_55443800_55445000	chr17_55557800_55558400	-0.00565	0.563	0.966	no
ENSG00000153944	chr17_55443800_55445000	chr17_55563000_55565400	0.0175	0.0727	0.233	no
ENSG00000153944	chr17_55443800_55445000	chr17_55570200_55571400	0.0208	0.033	0.124	no
ENSG00000153944	chr17_55443800_55445000	chr17_55599800_55605000	0.0321	0.00103	0.00747	no
ENSG00000153944	chr17_55443800_55445000	chr17_55609400_55610800	-0.00325	0.739	0.966	no
ENSG00000153944	chr17_55443800_55445000	chr17_55611000_55611600	-0.00333	0.733	0.966	no
ENSG00000153944	chr17_55443800_55445000	chr17_55614800_55616000	-0.00641	0.512	0.966	no
ENSG00000153944	chr17_55443800_55445000	chr17_55617800_55618200	0.0137	0.162	0.439	no
ENSG00000153944	chr17_55443800_55445000	chr17_55628600_55630200	-0.00169	0.863	0.966	no
ENSG00000153944	chr17_55443800_55445000	chr17_55634400_55636000	-0.00256	0.793	0.966	no
ENSG00000153944	chr17_55443800_55445000	chr17_55655600_55656000	-0.00293	0.764	0.966	no
ENSG00000153944	chr17_55443800_55445000	chr17_55680000_55683800	0.0244	0.0124	0.0563	no
ENSG00000153944	chr17_55443800_55445000	chr17_55689800_55690600	0.00567	0.562	0.966	no
ENSG00000153944	chr17_55443800_55445000	chr17_55699800_55701000	0.00755	0.439	0.939	no
ENSG00000153944	chr17_55443800_55445000	chr17_55701600_55702200	-0.00188	0.848	0.966	no
ENSG00000153944	chr17_55443800_55445000	chr17_55705400_55707400	0.0116	0.234	0.588	no
ENSG00000153944	chr17_55443800_55445000	chr17_55979800_55981400	0.00351	0.719	0.966	no
ENSG00000153944	chr17_55443800_55445000	chr17_56059200_56060200	-0.00318	0.745	0.966	no
ENSG00000153944	chr17_55443800_55445000	chr17_56309800_56310800	0.00327	0.738	0.966	no
ENSG00000181610	chr17_55443800_55445000	chr17_55446000_55448000	0.126	0.000104	0.00113	yes
ENSG00000181610	chr17_55443800_55445000	chr17_55456200_55456600	-0.00862	0.791	0.966	no
ENSG00000181610	chr17_55443800_55445000	chr17_55485200_55486200	0.0549	0.0918	0.28	no
ENSG00000181610	chr17_55443800_55445000	chr17_55499200_55501000	0.0714	0.0283	0.109	no
ENSG00000181610	chr17_55443800_55445000	chr17_55502000_55504000	-0.00667	0.838	0.966	no
ENSG00000181610	chr17_55443800_55445000	chr17_55517600_55522600	0.0162	0.619	0.966	no
ENSG00000181610	chr17_55443800_55445000	chr17_55525000_55526200	-0.00667	0.838	0.966	no
ENSG00000181610	chr17_55443800_55445000	chr17_55528600_55544400	0.0104	0.751	0.966	no
ENSG00000181610	chr17_55443800_55445000	chr17_55546000_55547400	0.183	1.51e-08	6.08e-07	yes
ENSG00000181610	chr17_55443800_55445000	chr17_55557800_55558400	-0.0102	0.754	0.966	no
ENSG00000181610	chr17_55443800_55445000	chr17_55563000_55565400	-0.0221	0.497	0.966	no
ENSG00000181610	chr17_55443800_55445000	chr17_55570200_55571400	-0.00544	0.867	0.966	no
ENSG00000181610	chr17_55443800_55445000	chr17_55599800_55605000	0.0957	0.00324	0.019	yes
ENSG00000181610	chr17_55443800_55445000	chr17_55609400_55610800	-0.00771	0.813	0.966	no
ENSG00000181610	chr17_55443800_55445000	chr17_55611000_55611600	-0.00945	0.772	0.966	no
ENSG00000181610	chr17_55443800_55445000	chr17_55614800_55616000	-0.0134	0.681	0.966	no
ENSG00000181610	chr17_55443800_55445000	chr17_55617800_55618200	-0.00862	0.791	0.966	no
ENSG00000181610	chr17_55443800_55445000	chr17_55628600_55630200	-0.0155	0.634	0.966	no
ENSG00000181610	chr17_55443800_55445000	chr17_55634400_55636000	-0.00544	0.867	0.966	no
ENSG00000181610	chr17_55443800_55445000	chr17_55655600_55656000	-0.00385	0.906	0.966	no
ENSG00000181610	chr17_55443800_55445000	chr17_55680000_55683800	0.0821	0.0116	0.0533	no
ENSG00000181610	chr17_55443800_55445000	chr17_55689800_55690600	-0.0174	0.594	0.966	no
ENSG00000181610	chr17_55443800_55445000	chr17_55699800_55701000	0.0607	0.0623	0.206	no
ENSG00000181610	chr17_55443800_55445000	chr17_55705400_55707400	-0.00945	0.772	0.966	no
ENSG00000181610	chr17_55443800_55445000	chr17_55979800_55981400	0.0211	0.516	0.966	no
ENSG00000181610	chr17_55443800_55445000	chr17_56059200_56060200	-0.00667	0.838	0.966	no
ENSG00000181610	chr17_55443800_55445000	chr17_56309800_56310800	-0.0178	0.584	0.966	no
ENSG00000181610	chr17_55443800_55445000	chr17_56395200_56395600	-0.00771	0.813	0.966	no
ENSG00000181610	chr17_55443800_55445000	chr17_56405600_56406600	-0.00582	0.858	0.966	no
ENSG00000181610	chr17_55443800_55445000	chr17_56422400_56425000	0.0155	0.635	0.966	no
ENSG00000181610	chr17_55443800_55445000	chr17_56581400_56583000	0.0304	0.351	0.802	no
ENSG00000181610	chr17_55443800_55445000	chr17_56583800_56586400	-0.00544	0.867	0.966	no
ENSG00000181610	chr17_55443800_55445000	chr17_56634200_56634600	-0.00862	0.791	0.966	no
ENSG00000181610	chr17_55443800_55445000	chr17_56692600_56695600	0.0371	0.255	0.628	no
ENSG00000181610	chr17_55443800_55445000	chr17_56708400_56710000	0.0156	0.633	0.966	no
ENSG00000181610	chr17_55443800_55445000	chr17_56736600_56737000	0.0329	0.312	0.735	no
ENSG00000181610	chr17_55443800_55445000	chr17_56783800_56785600	-0.00862	0.791	0.966	no
ENSG00000213246	chr17_55443800_55445000	chr17_55446000_55448000	-0.0186	0.689	0.966	no
ENSG00000213246	chr17_55443800_55445000	chr17_55456200_55456600	-0.0043	0.926	0.966	no
ENSG00000213246	chr17_55443800_55445000	chr17_55485200_55486200	-0.0151	0.745	0.966	no
ENSG00000213246	chr17_55443800_55445000	chr17_55499200_55501000	-0.0157	0.735	0.966	no
ENSG00000213246	chr17_55443800_55445000	chr17_55502000_55504000	-0.00608	0.896	0.966	no
ENSG00000213246	chr17_55443800_55445000	chr17_55517600_55522600	0.0668	0.149	0.411	no
ENSG00000213246	chr17_55443800_55445000	chr17_55525000_55526200	-0.0043	0.926	0.966	no
ENSG00000213246	chr17_55443800_55445000	chr17_55528600_55544400	0.0686	0.139	0.389	no
ENSG00000213246	chr17_55443800_55445000	chr17_55546000_55547400	-0.0122	0.792	0.966	no
ENSG00000213246	chr17_55443800_55445000	chr17_55557800_55558400	-0.0114	0.805	0.966	no
ENSG00000213246	chr17_55443800_55445000	chr17_55563000_55565400	-0.013	0.779	0.966	no
ENSG00000213246	chr17_55443800_55445000	chr17_55570200_55571400	-0.00746	0.872	0.966	no
ENSG00000213246	chr17_55443800_55445000	chr17_55599800_55605000	-0.0043	0.926	0.966	no
ENSG00000213246	chr17_55443800_55445000	chr17_55609400_55610800	-0.0043	0.926	0.966	no
ENSG00000213246	chr17_55443800_55445000	chr17_55611000_55611600	-0.0043	0.926	0.966	no
ENSG00000213246	chr17_55443800_55445000	chr17_55614800_55616000	-0.00746	0.872	0.966	no
ENSG00000213246	chr17_55443800_55445000	chr17_55617800_55618200	0.216	2.37e-06	4.69e-05	yes
ENSG00000213246	chr17_55443800_55445000	chr17_55628600_55630200	-0.0175	0.706	0.966	no
ENSG00000213246	chr17_55443800_55445000	chr17_55634400_55636000	-0.0043	0.926	0.966	no
ENSG00000213246	chr17_55443800_55445000	chr17_55655600_55656000	-0.00608	0.896	0.966	no
ENSG00000213246	chr17_55443800_55445000	chr17_55680000_55683800	-0.0239	0.607	0.966	no
ENSG00000213246	chr17_55443800_55445000	chr17_55689800_55690600	-0.0122	0.792	0.966	no
ENSG00000213246	chr17_55443800_55445000	chr17_55699800_55701000	-0.00862	0.852	0.966	no
ENSG00000213246	chr17_55443800_55445000	chr17_55705400_55707400	-0.00746	0.872	0.966	no
ENSG00000213246	chr17_55443800_55445000	chr17_55979800_55981400	0.092	0.0467	0.163	no
ENSG00000213246	chr17_55443800_55445000	chr17_56059200_56060200	-0.0043	0.926	0.966	no
ENSG00000213246	chr17_55443800_55445000	chr17_56309800_56310800	-0.0144	0.756	0.966	no
ENSG00000213246	chr17_55443800_55445000	chr17_56395200_56395600	0.283	4.3e-10	2.67e-08	yes
ENSG00000213246	chr17_55443800_55445000	chr17_56405600_56406600	-0.0288	0.535	0.966	no
ENSG00000213246	chr17_55443800_55445000	chr17_56422400_56425000	-0.0225	0.627	0.966	no
ENSG00000213246	chr17_55443800_55445000	chr17_56581400_56583000	-0.0175	0.706	0.966	no
ENSG00000213246	chr17_55443800_55445000	chr17_56634200_56634600	0.283	4.3e-10	2.67e-08	yes
ENSG00000213246	chr17_55443800_55445000	chr17_56692600_56695600	0.126	0.00654	0.0336	yes
ENSG00000213246	chr17_55443800_55445000	chr17_56708400_56710000	-0.0342	0.46	0.966	no
ENSG00000213246	chr17_55443800_55445000	chr17_56736600_56737000	-0.0137	0.767	0.966	no
ENSG00000213246	chr17_55443800_55445000	chr17_56783800_56785600	-0.00965	0.835	0.966	no
ENSG00000213246	chr17_55443800_55445000	chr17_57078600_57079000	-0.018	0.697	0.966	no
ENSG00000213246	chr17_55443800_55445000	chr17_57243400_57245400	-0.0144	0.756	0.966	no
ENSG00000214226	chr17_55443800_55445000	chr17_55446000_55448000	-0.0239	0.569	0.966	no
ENSG00000214226	chr17_55443800_55445000	chr17_55456200_55456600	-0.00501	0.905	0.966	no
ENSG00000214226	chr17_55443800_55445000	chr17_55485200_55486200	-0.0112	0.789	0.966	no
ENSG00000214226	chr17_55443800_55445000	chr17_55499200_55501000	-0.0234	0.578	0.966	no
ENSG00000214226	chr17_55443800_55445000	chr17_55502000_55504000	-0.00501	0.905	0.966	no
ENSG00000214226	chr17_55443800_55445000	chr17_55517600_55522600	0.0256	0.543	0.966	no
ENSG00000214226	chr17_55443800_55445000	chr17_55525000_55526200	0.351	5.62e-18	1.72e-15	yes
ENSG00000214226	chr17_55443800_55445000	chr17_55528600_55544400	0.103	0.0143	0.0631	no
ENSG00000214226	chr17_55443800_55445000	chr17_55546000_55547400	-0.019	0.652	0.966	no
ENSG00000214226	chr17_55443800_55445000	chr17_55557800_55558400	-0.0112	0.789	0.966	no
ENSG00000214226	chr17_55443800_55445000	chr17_55563000_55565400	-0.0251	0.551	0.966	no
ENSG00000214226	chr17_55443800_55445000	chr17_55570200_55571400	-0.00709	0.866	0.966	no
ENSG00000214226	chr17_55443800_55445000	chr17_55599800_55605000	-0.0112	0.789	0.966	no
ENSG00000214226	chr17_55443800_55445000	chr17_55609400_55610800	-0.01	0.811	0.966	no
ENSG00000214226	chr17_55443800_55445000	chr17_55611000_55611600	-0.00709	0.866	0.966	no
ENSG00000214226	chr17_55443800_55445000	chr17_55614800_55616000	-0.0151	0.719	0.966	no
ENSG00000214226	chr17_55443800_55445000	chr17_55617800_55618200	0.245	3.12e-09	1.53e-07	yes
ENSG00000214226	chr17_55443800_55445000	chr17_55628600_55630200	0.0774	0.0651	0.213	no
ENSG00000214226	chr17_55443800_55445000	chr17_55634400_55636000	-0.00501	0.905	0.966	no
ENSG00000214226	chr17_55443800_55445000	chr17_55655600_55656000	-0.00709	0.866	0.966	no
ENSG00000214226	chr17_55443800_55445000	chr17_55680000_55683800	-0.0315	0.453	0.957	no
ENSG00000214226	chr17_55443800_55445000	chr17_55689800_55690600	-0.0133	0.751	0.966	no
ENSG00000214226	chr17_55443800_55445000	chr17_55699800_55701000	-0.0123	0.769	0.966	no
ENSG00000214226	chr17_55443800_55445000	chr17_55705400_55707400	-0.01	0.811	0.966	no
ENSG00000264364	chr17_55443800_55445000	chr17_55446000_55448000	0.0357	0.234	0.588	no
ENSG00000264364	chr17_55443800_55445000	chr17_55456200_55456600	-0.00444	0.883	0.966	no
ENSG00000264364	chr17_55443800_55445000	chr17_55485200_55486200	-0.0103	0.732	0.966	no
ENSG00000264364	chr17_55443800_55445000	chr17_55498600_55499000	-0.00362	0.904	0.966	no
ENSG00000264364	chr17_55443800_55445000	chr17_55499200_55501000	0.0416	0.166	0.449	no
ENSG00000264364	chr17_55443800_55445000	chr17_55502000_55504000	-0.00362	0.904	0.966	no
ENSG00000264364	chr17_55443800_55445000	chr17_55517600_55522600	-0.0202	0.502	0.966	no
ENSG00000264364	chr17_55443800_55445000	chr17_55525000_55526200	-0.00512	0.865	0.966	no
ENSG00000264364	chr17_55443800_55445000	chr17_55528600_55544400	0.0642	0.0325	0.122	no
ENSG00000264364	chr17_55443800_55445000	chr17_55546000_55547400	-0.0115	0.701	0.966	no
ENSG00000264364	chr17_55443800_55445000	chr17_55557800_55558400	-0.00573	0.849	0.966	no
ENSG00000264364	chr17_55443800_55445000	chr17_55563000_55565400	0.0478	0.112	0.327	no
ENSG00000264364	chr17_55443800_55445000	chr17_55570200_55571400	-0.00512	0.865	0.966	no
ENSG00000264364	chr17_55443800_55445000	chr17_55599800_55605000	0.0941	0.0017	0.0113	yes
ENSG00000264364	chr17_55443800_55445000	chr17_55609400_55610800	-0.00256	0.932	0.966	no
ENSG00000264364	chr17_55443800_55445000	chr17_55611000_55611600	-0.00573	0.849	0.966	no
ENSG00000264364	chr17_55443800_55445000	chr17_55614800_55616000	-0.00963	0.749	0.966	no
ENSG00000264364	chr17_55443800_55445000	chr17_55617800_55618200	0.105	0.000482	0.00401	yes
ENSG00000264364	chr17_55443800_55445000	chr17_55628600_55630200	-0.0149	0.62	0.966	no
ENSG00000264364	chr17_55443800_55445000	chr17_55655600_55656000	-0.00512	0.865	0.966	no
ENSG00000264364	chr17_55443800_55445000	chr17_55680000_55683800	0.0226	0.451	0.954	no
ENSG00000264364	chr17_55443800_55445000	chr17_55689800_55690600	-0.0132	0.661	0.966	no
ENSG00000264364	chr17_55443800_55445000	chr17_55699800_55701000	0.0791	0.00842	0.0412	yes
ENSG00000264364	chr17_55443800_55445000	chr17_55705400_55707400	0.105	0.000482	0.00401	yes
ENSG00000264364	chr17_55443800_55445000	chr17_55979800_55981400	-0.0189	0.53	0.966	no
ENSG00000264364	chr17_55443800_55445000	chr17_56059200_56060200	-0.00362	0.904	0.966	no
ENSG00000264364	chr17_55443800_55445000	chr17_56309800_56310800	-0.0112	0.708	0.966	no
ENSG00000264364	chr17_55443800_55445000	chr17_56395200_56395600	0.139	3.36e-06	6.3e-05	yes
ENSG00000264364	chr17_55443800_55445000	chr17_56405600_56406600	-0.0268	0.372	0.838	no
ENSG00000264364	chr17_55443800_55445000	chr17_56422400_56425000	0.0328	0.274	0.665	no
ENSG00000264364	chr17_55443800_55445000	chr17_56581400_56583000	0.0389	0.195	0.509	no
ENSG00000264364	chr17_55443800_55445000	chr17_56583800_56586400	-0.00362	0.904	0.966	no
ENSG00000264364	chr17_55443800_55445000	chr17_56634200_56634600	0.153	2.86e-07	7.71e-06	yes
ENSG00000264364	chr17_55443800_55445000	chr17_56692600_56695600	-0.0156	0.604	0.966	no
ENSG00000264364	chr17_55443800_55445000	chr17_56708400_56710000	0.0107	0.722	0.966	no
ENSG00000264364	chr17_55443800_55445000	chr17_56736600_56737000	-0.0142	0.636	0.966	no
ENSG00000264364	chr17_55443800_55445000	chr17_56783800_56785600	-0.00928	0.758	0.966	no
ENSG00000264364	chr17_55443800_55445000	chr17_57078600_57079000	-0.0169	0.574	0.966	no
ENSG00000266086	chr17_55443800_55445000	chr17_55446000_55448000	0.016	0.519	0.966	no
ENSG00000266086	chr17_55443800_55445000	chr17_55456200_55456600	-0.00538	0.829	0.966	no
ENSG00000266086	chr17_55443800_55445000	chr17_55485200_55486200	0.0512	0.0393	0.142	no
ENSG00000266086	chr17_55443800_55445000	chr17_55498600_55499000	-0.0034	0.891	0.966	no
ENSG00000266086	chr17_55443800_55445000	chr17_55499200_55501000	0.017	0.495	0.966	no
ENSG00000266086	chr17_55443800_55445000	chr17_55502000_55504000	-0.0059	0.813	0.966	no
ENSG00000266086	chr17_55443800_55445000	chr17_55517600_55522600	-0.0269	0.28	0.676	no
ENSG00000266086	chr17_55443800_55445000	chr17_55525000_55526200	-0.0034	0.891	0.966	no
ENSG00000266086	chr17_55443800_55445000	chr17_55528600_55544400	0.0302	0.225	0.57	no
ENSG00000266086	chr17_55443800_55445000	chr17_55546000_55547400	0.0326	0.19	0.499	no
ENSG00000266086	chr17_55443800_55445000	chr17_55557800_55558400	-0.00637	0.798	0.966	no
ENSG00000266086	chr17_55443800_55445000	chr17_55563000_55565400	-0.0165	0.506	0.966	no
ENSG00000266086	chr17_55443800_55445000	chr17_55570200_55571400	-0.00481	0.847	0.966	no
ENSG00000266086	chr17_55443800_55445000	chr17_55599800_55605000	0.136	4.15e-08	1.46e-06	yes
ENSG00000266086	chr17_55443800_55445000	chr17_55609400_55610800	-0.00481	0.847	0.966	no
ENSG00000266086	chr17_55443800_55445000	chr17_55611000_55611600	-0.00417	0.867	0.966	no
ENSG00000266086	chr17_55443800_55445000	chr17_55614800_55616000	-0.0121	0.626	0.966	no
ENSG00000266086	chr17_55443800_55445000	chr17_55617800_55618200	0.0533	0.032	0.121	no
ENSG00000266086	chr17_55443800_55445000	chr17_55628600_55630200	-0.0176	0.479	0.966	no
ENSG00000266086	chr17_55443800_55445000	chr17_55634400_55636000	-0.00481	0.847	0.966	no
ENSG00000266086	chr17_55443800_55445000	chr17_55655600_55656000	-0.00538	0.829	0.966	no
ENSG00000266086	chr17_55443800_55445000	chr17_55680000_55683800	0.0507	0.0412	0.148	no
ENSG00000266086	chr17_55443800_55445000	chr17_55689800_55690600	-0.0131	0.6	0.966	no
ENSG00000266086	chr17_55443800_55445000	chr17_55699800_55701000	-0.0105	0.672	0.966	no
ENSG00000266086	chr17_55443800_55445000	chr17_55701600_55702200	-0.0034	0.891	0.966	no
ENSG00000266086	chr17_55443800_55445000	chr17_55705400_55707400	-0.00762	0.759	0.966	no
ENSG00000266086	chr17_55443800_55445000	chr17_55979800_55981400	-0.0202	0.416	0.905	no
ENSG00000266086	chr17_55443800_55445000	chr17_56059200_56060200	-0.0059	0.813	0.966	no
ENSG00000266086	chr17_55443800_55445000	chr17_56309800_56310800	-0.0146	0.558	0.966	no
ENSG00000266086	chr17_55443800_55445000	chr17_56395200_56395600	0.0747	0.00265	0.0161	yes
ENSG00000266086	chr17_55443800_55445000	chr17_56405600_56406600	0.0172	0.489	0.966	no
ENSG00000266086	chr17_55443800_55445000	chr17_56422400_56425000	0.0119	0.633	0.966	no
ENSG00000266086	chr17_55443800_55445000	chr17_56581400_56583000	0.0564	0.0233	0.0937	no
ENSG00000266086	chr17_55443800_55445000	chr17_56583800_56586400	-0.0034	0.891	0.966	no
ENSG00000266086	chr17_55443800_55445000	chr17_56634200_56634600	0.146	3.84e-09	1.84e-07	yes
ENSG00000266086	chr17_55443800_55445000	chr17_56692600_56695600	0.0241	0.332	0.77	no
ENSG00000266086	chr17_55443800_55445000	chr17_56708400_56710000	0.0131	0.599	0.966	no
ENSG00000266086	chr17_55443800_55445000	chr17_56736600_56737000	-0.0152	0.541	0.966	no
ENSG00000266086	chr17_55443800_55445000	chr17_56783800_56785600	0.0493	0.0472	0.165	no
ENSG00000266086	chr17_55443800_55445000	chr17_57078600_57079000	-0.0154	0.536	0.966	no
ENSG00000005379	chr17_55446000_55448000	chr17_55485200_55486200	-0.019	0.752	0.966	no
ENSG00000005379	chr17_55446000_55448000	chr17_55499200_55501000	0.152	0.0109	0.051	no
ENSG00000005379	chr17_55446000_55448000	chr17_55517600_55522600	0.2	0.000791	0.00602	yes
ENSG00000005379	chr17_55446000_55448000	chr17_55528600_55544400	0.121	0.0435	0.154	no
ENSG00000005379	chr17_55446000_55448000	chr17_55546000_55547400	0.113	0.0599	0.2	no
ENSG00000005379	chr17_55446000_55448000	chr17_55557800_55558400	-0.019	0.752	0.966	no
ENSG00000005379	chr17_55446000_55448000	chr17_55563000_55565400	-0.022	0.714	0.966	no
ENSG00000005379	chr17_55446000_55448000	chr17_55599800_55605000	-0.0155	0.796	0.966	no
ENSG00000005379	chr17_55446000_55448000	chr17_55609400_55610800	-0.011	0.856	0.966	no
ENSG00000005379	chr17_55446000_55448000	chr17_55611000_55611600	-0.0155	0.796	0.966	no
ENSG00000005379	chr17_55446000_55448000	chr17_55614800_55616000	-0.0155	0.796	0.966	no
ENSG00000005379	chr17_55446000_55448000	chr17_55628600_55630200	0.149	0.0129	0.0583	no
ENSG00000005379	chr17_55446000_55448000	chr17_55680000_55683800	-0.0465	0.439	0.938	no
ENSG00000005379	chr17_55446000_55448000	chr17_55689800_55690600	0.128	0.0322	0.122	no
ENSG00000005379	chr17_55446000_55448000	chr17_55699800_55701000	-0.011	0.856	0.966	no
ENSG00000005379	chr17_55446000_55448000	chr17_55705400_55707400	-0.019	0.752	0.966	no
ENSG00000005379	chr17_55446000_55448000	chr17_55979800_55981400	0.0673	0.263	0.644	no
ENSG00000005379	chr17_55446000_55448000	chr17_56309800_56310800	-0.0293	0.626	0.966	no
ENSG00000005379	chr17_55446000_55448000	chr17_56395200_56395600	-0.011	0.856	0.966	no
ENSG00000005379	chr17_55446000_55448000	chr17_56405600_56406600	0.102	0.09	0.276	no
ENSG00000005379	chr17_55446000_55448000	chr17_56422400_56425000	0.0815	0.175	0.467	no
ENSG00000005379	chr17_55446000_55448000	chr17_56581400_56583000	0.212	0.000369	0.00321	yes
ENSG00000005379	chr17_55446000_55448000	chr17_56692600_56695600	0.0673	0.263	0.644	no
ENSG00000005379	chr17_55446000_55448000	chr17_56708400_56710000	0.0708	0.239	0.597	no
ENSG00000005379	chr17_55446000_55448000	chr17_56736600_56737000	0.0815	0.175	0.467	no
ENSG00000005379	chr17_55446000_55448000	chr17_56783800_56785600	0.178	0.0029	0.0174	yes
ENSG00000005379	chr17_55446000_55448000	chr17_57078600_57079000	0.0902	0.133	0.376	no
ENSG00000005379	chr17_55446000_55448000	chr17_57243400_57245400	0.1	0.0941	0.286	no
ENSG00000011143	chr17_55446000_55448000	chr17_55456200_55456600	-0.0167	0.76	0.966	no
ENSG00000011143	chr17_55446000_55448000	chr17_55485200_55486200	-0.0359	0.512	0.966	no
ENSG00000011143	chr17_55446000_55448000	chr17_55499200_55501000	0.25	3.55e-06	6.6e-05	yes
ENSG00000011143	chr17_55446000_55448000	chr17_55517600_55522600	0.0912	0.0949	0.288	no
ENSG00000011143	chr17_55446000_55448000	chr17_55525000_55526200	-0.0118	0.829	0.966	no
ENSG00000011143	chr17_55446000_55448000	chr17_55528600_55544400	0.217	6.18e-05	0.000731	yes
ENSG00000011143	chr17_55446000_55448000	chr17_55546000_55547400	0.0797	0.145	0.403	no
ENSG00000011143	chr17_55446000_55448000	chr17_55557800_55558400	-0.0237	0.665	0.966	no
ENSG00000011143	chr17_55446000_55448000	chr17_55563000_55565400	0.0534	0.329	0.765	no
ENSG00000011143	chr17_55446000_55448000	chr17_55570200_55571400	-0.0118	0.829	0.966	no
ENSG00000011143	chr17_55446000_55448000	chr17_55611000_55611600	-0.0118	0.829	0.966	no
ENSG00000011143	chr17_55446000_55448000	chr17_55614800_55616000	-0.0205	0.708	0.966	no
ENSG00000011143	chr17_55446000_55448000	chr17_55617800_55618200	-0.0237	0.665	0.966	no
ENSG00000011143	chr17_55446000_55448000	chr17_55628600_55630200	-0.0291	0.594	0.966	no
ENSG00000011143	chr17_55446000_55448000	chr17_55680000_55683800	0.113	0.0391	0.142	no
ENSG00000011143	chr17_55446000_55448000	chr17_55689800_55690600	0.0925	0.0906	0.277	no
ENSG00000011143	chr17_55446000_55448000	chr17_55699800_55701000	0.286	9.69e-08	3.04e-06	yes
ENSG00000011143	chr17_55446000_55448000	chr17_55705400_55707400	-0.0237	0.665	0.966	no
ENSG00000011143	chr17_55446000_55448000	chr17_55979800_55981400	0.0412	0.451	0.955	no
ENSG00000011143	chr17_55446000_55448000	chr17_56309800_56310800	0.297	2.77e-08	1.03e-06	yes
ENSG00000011143	chr17_55446000_55448000	chr17_56395200_56395600	-0.0167	0.76	0.966	no
ENSG00000011143	chr17_55446000_55448000	chr17_56405600_56406600	0.277	2.59e-07	7.08e-06	yes
ENSG00000011143	chr17_55446000_55448000	chr17_56422400_56425000	0.147	0.00681	0.0348	yes
ENSG00000011143	chr17_55446000_55448000	chr17_56581400_56583000	0.0534	0.329	0.765	no
ENSG00000011143	chr17_55446000_55448000	chr17_56583800_56586400	-0.0167	0.76	0.966	no
ENSG00000011143	chr17_55446000_55448000	chr17_56634200_56634600	-0.0118	0.829	0.966	no
ENSG00000011143	chr17_55446000_55448000	chr17_56692600_56695600	0.0361	0.51	0.966	no
ENSG00000011143	chr17_55446000_55448000	chr17_56708400_56710000	0.196	0.000305	0.00274	yes
ENSG00000011143	chr17_55446000_55448000	chr17_56736600_56737000	0.0314	0.567	0.966	no
ENSG00000011143	chr17_55446000_55448000	chr17_56783800_56785600	-0.0118	0.829	0.966	no
ENSG00000011143	chr17_55446000_55448000	chr17_57078600_57079000	-0.0266	0.627	0.966	no
ENSG00000011143	chr17_55446000_55448000	chr17_57243400_57245400	-0.0359	0.512	0.966	no
ENSG00000121057	chr17_55446000_55448000	chr17_55456200_55456600	-0.00864	0.793	0.966	no
ENSG00000121057	chr17_55446000_55448000	chr17_55485200_55486200	-0.0162	0.622	0.966	no
ENSG00000121057	chr17_55446000_55448000	chr17_55499200_55501000	0.0262	0.426	0.92	no
ENSG00000121057	chr17_55446000_55448000	chr17_55517600_55522600	0.0576	0.0794	0.25	no
ENSG00000121057	chr17_55446000_55448000	chr17_55528600_55544400	0.147	7.32e-06	0.000122	yes
ENSG00000121057	chr17_55446000_55448000	chr17_55546000_55547400	0.0713	0.0299	0.114	no
ENSG00000121057	chr17_55446000_55448000	chr17_55557800_55558400	-0.015	0.648	0.966	no
ENSG00000121057	chr17_55446000_55448000	chr17_55563000_55565400	0.0318	0.333	0.772	no
ENSG00000121057	chr17_55446000_55448000	chr17_55570200_55571400	-0.00611	0.853	0.966	no
ENSG00000121057	chr17_55446000_55448000	chr17_55599800_55605000	0.0387	0.239	0.598	no
ENSG00000121057	chr17_55446000_55448000	chr17_55609400_55610800	0.121	0.000229	0.00217	yes
ENSG00000121057	chr17_55446000_55448000	chr17_55611000_55611600	-0.00864	0.793	0.966	no
ENSG00000121057	chr17_55446000_55448000	chr17_55614800_55616000	0.174	9.97e-08	3.11e-06	yes
ENSG00000121057	chr17_55446000_55448000	chr17_55617800_55618200	0.0682	0.0377	0.138	no
ENSG00000121057	chr17_55446000_55448000	chr17_55628600_55630200	-7.31e-05	0.998	0.998	no
ENSG00000121057	chr17_55446000_55448000	chr17_55634400_55636000	-0.00611	0.853	0.966	no
ENSG00000121057	chr17_55446000_55448000	chr17_55655600_55656000	0.0951	0.00375	0.0214	yes
ENSG00000121057	chr17_55446000_55448000	chr17_55680000_55683800	0.0974	0.00297	0.0177	yes
ENSG00000121057	chr17_55446000_55448000	chr17_55689800_55690600	0.0318	0.333	0.772	no
ENSG00000121057	chr17_55446000_55448000	chr17_55699800_55701000	0.0428	0.193	0.505	no
ENSG00000121057	chr17_55446000_55448000	chr17_55701600_55702200	-0.00611	0.853	0.966	no
ENSG00000121057	chr17_55446000_55448000	chr17_55705400_55707400	-0.00611	0.853	0.966	no
ENSG00000121057	chr17_55446000_55448000	chr17_55979800_55981400	0.0355	0.279	0.675	no
ENSG00000121057	chr17_55446000_55448000	chr17_56059200_56060200	0.0951	0.00375	0.0214	yes
ENSG00000121058	chr17_55446000_55448000	chr17_55456200_55456600	-0.0102	0.775	0.966	no
ENSG00000121058	chr17_55446000_55448000	chr17_55485200_55486200	0.0317	0.373	0.839	no
ENSG00000121058	chr17_55446000_55448000	chr17_55498600_55499000	-0.00718	0.84	0.966	no
ENSG00000121058	chr17_55446000_55448000	chr17_55499200_55501000	0.106	0.00293	0.0175	yes
ENSG00000121058	chr17_55446000_55448000	chr17_55502000_55504000	0.0935	0.00844	0.0413	yes
ENSG00000121058	chr17_55446000_55448000	chr17_55517600_55522600	0.0516	0.146	0.406	no
ENSG00000121058	chr17_55446000_55448000	chr17_55525000_55526200	-0.0102	0.775	0.966	no
ENSG00000121058	chr17_55446000_55448000	chr17_55528600_55544400	0.116	0.00111	0.00798	yes
ENSG00000121058	chr17_55446000_55448000	chr17_55546000_55547400	0.181	2.88e-07	7.76e-06	yes
ENSG00000121058	chr17_55446000_55448000	chr17_55557800_55558400	-0.0176	0.62	0.966	no
ENSG00000121058	chr17_55446000_55448000	chr17_55563000_55565400	0.000799	0.982	0.984	no
ENSG00000121058	chr17_55446000_55448000	chr17_55570200_55571400	-0.0124	0.727	0.966	no
ENSG00000121058	chr17_55446000_55448000	chr17_55599800_55605000	-0.0204	0.567	0.966	no
ENSG00000121058	chr17_55446000_55448000	chr17_55609400_55610800	0.0775	0.0293	0.112	no
ENSG00000121058	chr17_55446000_55448000	chr17_55611000_55611600	-0.0124	0.727	0.966	no
ENSG00000121058	chr17_55446000_55448000	chr17_55614800_55616000	0.0505	0.156	0.426	no
ENSG00000121058	chr17_55446000_55448000	chr17_55617800_55618200	0.0661	0.0629	0.207	no
ENSG00000121058	chr17_55446000_55448000	chr17_55628600_55630200	0.0697	0.0498	0.172	no
ENSG00000121058	chr17_55446000_55448000	chr17_55655600_55656000	-0.0124	0.727	0.966	no
ENSG00000121058	chr17_55446000_55448000	chr17_55680000_55683800	0.0833	0.0191	0.0797	no
ENSG00000121058	chr17_55446000_55448000	chr17_55689800_55690600	0.0223	0.53	0.966	no
ENSG00000121058	chr17_55446000_55448000	chr17_55699800_55701000	0.101	0.00436	0.0242	yes
ENSG00000121058	chr17_55446000_55448000	chr17_55705400_55707400	-0.0161	0.651	0.966	no
ENSG00000121058	chr17_55446000_55448000	chr17_55979800_55981400	0.0443	0.213	0.545	no
ENSG00000121060	chr17_55446000_55448000	chr17_55456200_55456600	0.0127	0.378	0.847	no
ENSG00000121060	chr17_55446000_55448000	chr17_55485200_55486200	0.0309	0.0318	0.12	no
ENSG00000121060	chr17_55446000_55448000	chr17_55498600_55499000	0.03	0.0372	0.136	no
ENSG00000121060	chr17_55446000_55448000	chr17_55499200_55501000	0.0431	0.00279	0.0168	no
ENSG00000121060	chr17_55446000_55448000	chr17_55502000_55504000	0.0456	0.00153	0.0103	no
ENSG00000121060	chr17_55446000_55448000	chr17_55517600_55522600	0.0436	0.00248	0.0153	no
ENSG00000121060	chr17_55446000_55448000	chr17_55525000_55526200	-0.00801	0.578	0.966	no
ENSG00000121060	chr17_55446000_55448000	chr17_55528600_55544400	0.0921	1.51e-10	1.05e-08	yes
ENSG00000121060	chr17_55446000_55448000	chr17_55546000_55547400	0.0368	0.0107	0.05	no
ENSG00000121060	chr17_55446000_55448000	chr17_55557800_55558400	0.0121	0.402	0.885	no
ENSG00000121060	chr17_55446000_55448000	chr17_55563000_55565400	0.0218	0.131	0.371	no
ENSG00000121060	chr17_55446000_55448000	chr17_55570200_55571400	-0.0107	0.458	0.963	no
ENSG00000121060	chr17_55446000_55448000	chr17_55599800_55605000	0.0442	0.00212	0.0135	no
ENSG00000121060	chr17_55446000_55448000	chr17_55609400_55610800	0.017	0.238	0.595	no
ENSG00000121060	chr17_55446000_55448000	chr17_55611000_55611600	0.0104	0.469	0.966	no
ENSG00000121060	chr17_55446000_55448000	chr17_55614800_55616000	0.0585	4.81e-05	0.000593	yes
ENSG00000121060	chr17_55446000_55448000	chr17_55617800_55618200	0.0397	0.00579	0.0305	no
ENSG00000121060	chr17_55446000_55448000	chr17_55628600_55630200	0.0159	0.269	0.655	no
ENSG00000121060	chr17_55446000_55448000	chr17_55634400_55636000	0.0263	0.0678	0.22	no
ENSG00000121060	chr17_55446000_55448000	chr17_55655600_55656000	0.0154	0.285	0.685	no
ENSG00000121060	chr17_55446000_55448000	chr17_55680000_55683800	0.0512	0.000375	0.00325	yes
ENSG00000121060	chr17_55446000_55448000	chr17_55689800_55690600	0.0101	0.483	0.966	no
ENSG00000121060	chr17_55446000_55448000	chr17_55699800_55701000	0.0633	1.08e-05	0.00017	yes
ENSG00000121060	chr17_55446000_55448000	chr17_55701600_55702200	-0.00462	0.748	0.966	no
ENSG00000121060	chr17_55446000_55448000	chr17_55705400_55707400	0.00275	0.849	0.966	no
ENSG00000121060	chr17_55446000_55448000	chr17_55979800_55981400	0.0285	0.0477	0.166	no
ENSG00000121064	chr17_55446000_55448000	chr17_55456200_55456600	0.0169	0.393	0.87	no
ENSG00000121064	chr17_55446000_55448000	chr17_55485200_55486200	0.0379	0.0561	0.189	no
ENSG00000121064	chr17_55446000_55448000	chr17_55498600_55499000	-0.00672	0.734	0.966	no
ENSG00000121064	chr17_55446000_55448000	chr17_55499200_55501000	0.0777	8.66e-05	0.000967	yes
ENSG00000121064	chr17_55446000_55448000	chr17_55502000_55504000	0.0295	0.137	0.385	no
ENSG00000121064	chr17_55446000_55448000	chr17_55517600_55522600	0.0446	0.0244	0.0972	no
ENSG00000121064	chr17_55446000_55448000	chr17_55525000_55526200	-0.00869	0.661	0.966	no
ENSG00000121064	chr17_55446000_55448000	chr17_55528600_55544400	0.0961	1.19e-06	2.61e-05	yes
ENSG00000121064	chr17_55446000_55448000	chr17_55546000_55547400	0.07	0.000404	0.00347	yes
ENSG00000121064	chr17_55446000_55448000	chr17_55557800_55558400	0.0314	0.113	0.33	no
ENSG00000121064	chr17_55446000_55448000	chr17_55563000_55565400	0.0301	0.129	0.367	no
ENSG00000121064	chr17_55446000_55448000	chr17_55570200_55571400	-0.0103	0.604	0.966	no
ENSG00000121064	chr17_55446000_55448000	chr17_55599800_55605000	0.0394	0.047	0.164	no
ENSG00000121064	chr17_55446000_55448000	chr17_55609400_55610800	0.0189	0.341	0.786	no
ENSG00000121064	chr17_55446000_55448000	chr17_55611000_55611600	-0.0103	0.604	0.966	no
ENSG00000121064	chr17_55446000_55448000	chr17_55614800_55616000	0.0671	0.000702	0.00545	yes
ENSG00000121064	chr17_55446000_55448000	chr17_55617800_55618200	0.0282	0.155	0.424	no
ENSG00000121064	chr17_55446000_55448000	chr17_55628600_55630200	0.0384	0.0527	0.18	no
ENSG00000121064	chr17_55446000_55448000	chr17_55634400_55636000	0.0689	0.000507	0.00418	yes
ENSG00000121064	chr17_55446000_55448000	chr17_55655600_55656000	0.0262	0.186	0.49	no
ENSG00000121064	chr17_55446000_55448000	chr17_55680000_55683800	0.0629	0.0015	0.0102	yes
ENSG00000121064	chr17_55446000_55448000	chr17_55689800_55690600	0.00535	0.787	0.966	no
ENSG00000121064	chr17_55446000_55448000	chr17_55699800_55701000	0.065	0.00103	0.00749	yes
ENSG00000121064	chr17_55446000_55448000	chr17_55701600_55702200	-0.00549	0.782	0.966	no
ENSG00000121064	chr17_55446000_55448000	chr17_55705400_55707400	0.00517	0.794	0.966	no
ENSG00000121064	chr17_55446000_55448000	chr17_55979800_55981400	0.0714	0.000314	0.00282	yes
ENSG00000136450	chr17_55446000_55448000	chr17_55456200_55456600	0.0162	0.326	0.759	no
ENSG00000136450	chr17_55446000_55448000	chr17_55485200_55486200	-0.00329	0.842	0.966	no
ENSG00000136450	chr17_55446000_55448000	chr17_55498600_55499000	0.0402	0.0148	0.0649	no
ENSG00000136450	chr17_55446000_55448000	chr17_55499200_55501000	0.0448	0.00655	0.0337	no
ENSG00000136450	chr17_55446000_55448000	chr17_55502000_55504000	0.0681	3.53e-05	0.000457	yes
ENSG00000136450	chr17_55446000_55448000	chr17_55517600_55522600	0.041	0.0128	0.0578	no
ENSG00000136450	chr17_55446000_55448000	chr17_55525000_55526200	-0.0114	0.49	0.966	no
ENSG00000136450	chr17_55446000_55448000	chr17_55528600_55544400	0.0771	2.76e-06	5.34e-05	yes
ENSG00000136450	chr17_55446000_55448000	chr17_55546000_55547400	0.0401	0.0149	0.0654	no
ENSG00000136450	chr17_55446000_55448000	chr17_55557800_55558400	-0.0164	0.319	0.747	no
ENSG00000136450	chr17_55446000_55448000	chr17_55563000_55565400	0.0561	0.000652	0.00514	yes
ENSG00000136450	chr17_55446000_55448000	chr17_55570200_55571400	-0.0101	0.541	0.966	no
ENSG00000136450	chr17_55446000_55448000	chr17_55599800_55605000	0.0253	0.125	0.359	no
ENSG00000136450	chr17_55446000_55448000	chr17_55609400_55610800	0.0241	0.143	0.399	no
ENSG00000136450	chr17_55446000_55448000	chr17_55611000_55611600	-0.0101	0.541	0.966	no
ENSG00000136450	chr17_55446000_55448000	chr17_55614800_55616000	0.0633	0.000121	0.00128	yes
ENSG00000136450	chr17_55446000_55448000	chr17_55617800_55618200	0.039	0.0178	0.0754	no
ENSG00000136450	chr17_55446000_55448000	chr17_55628600_55630200	0.0325	0.0482	0.168	no
ENSG00000136450	chr17_55446000_55448000	chr17_55634400_55636000	0.0481	0.00348	0.0202	no
ENSG00000136450	chr17_55446000_55448000	chr17_55655600_55656000	0.0241	0.143	0.399	no
ENSG00000136450	chr17_55446000_55448000	chr17_55680000_55683800	0.0581	0.000418	0.00356	yes
ENSG00000136450	chr17_55446000_55448000	chr17_55689800_55690600	0.00569	0.73	0.966	no
ENSG00000136450	chr17_55446000_55448000	chr17_55699800_55701000	0.0415	0.0118	0.0542	no
ENSG00000136450	chr17_55446000_55448000	chr17_55701600_55702200	-0.00429	0.794	0.966	no
ENSG00000136450	chr17_55446000_55448000	chr17_55705400_55707400	-0.0143	0.386	0.86	no
ENSG00000136450	chr17_55446000_55448000	chr17_55979800_55981400	0.039	0.0178	0.0754	no
ENSG00000136450	chr17_55446000_55448000	chr17_56059200_56060200	-0.00804	0.626	0.966	no
ENSG00000136450	chr17_55446000_55448000	chr17_56309800_56310800	0.0426	0.00968	0.0462	no
ENSG00000136450	chr17_55446000_55448000	chr17_56395200_56395600	0.0134	0.417	0.907	no
ENSG00000136450	chr17_55446000_55448000	chr17_56405600_56406600	0.0784	1.91e-06	3.9e-05	yes
ENSG00000136450	chr17_55446000_55448000	chr17_56422400_56425000	0.0222	0.178	0.474	no
ENSG00000136450	chr17_55446000_55448000	chr17_56581400_56583000	0.00671	0.684	0.966	no
ENSG00000136450	chr17_55446000_55448000	chr17_56583800_56586400	-0.00679	0.68	0.966	no
ENSG00000136450	chr17_55446000_55448000	chr17_56634200_56634600	-0.0114	0.49	0.966	no
ENSG00000136450	chr17_55446000_55448000	chr17_56692600_56695600	0.0197	0.231	0.582	no
ENSG00000136450	chr17_55446000_55448000	chr17_56708400_56710000	0.0741	6.73e-06	0.000114	yes
ENSG00000136450	chr17_55446000_55448000	chr17_56736600_56737000	0.0668	5e-05	0.000613	yes
ENSG00000136450	chr17_55446000_55448000	chr17_56783800_56785600	0.0172	0.297	0.707	no
ENSG00000136450	chr17_55446000_55448000	chr17_57078600_57079000	0.0139	0.399	0.879	no
ENSG00000136451	chr17_55446000_55448000	chr17_55456200_55456600	-0.00767	0.832	0.966	no
ENSG00000136451	chr17_55446000_55448000	chr17_55485200_55486200	0.115	0.00146	0.00997	yes
ENSG00000136451	chr17_55446000_55448000	chr17_55498600_55499000	-0.00767	0.832	0.966	no
ENSG00000136451	chr17_55446000_55448000	chr17_55499200_55501000	0.218	1.07e-09	5.99e-08	yes
ENSG00000136451	chr17_55446000_55448000	chr17_55502000_55504000	0.115	0.00141	0.00968	yes
ENSG00000136451	chr17_55446000_55448000	chr17_55517600_55522600	0.0879	0.0149	0.0655	no
ENSG00000136451	chr17_55446000_55448000	chr17_55525000_55526200	-0.0133	0.713	0.966	no
ENSG00000136451	chr17_55446000_55448000	chr17_55528600_55544400	0.166	3.71e-06	6.84e-05	yes
ENSG00000136451	chr17_55446000_55448000	chr17_55546000_55547400	0.163	5.74e-06	9.93e-05	yes
ENSG00000136451	chr17_55446000_55448000	chr17_55557800_55558400	-0.0172	0.635	0.966	no
ENSG00000136451	chr17_55446000_55448000	chr17_55563000_55565400	0.0667	0.0648	0.212	no
ENSG00000136451	chr17_55446000_55448000	chr17_55570200_55571400	-0.0172	0.635	0.966	no
ENSG00000136451	chr17_55446000_55448000	chr17_55599800_55605000	-0.0172	0.635	0.966	no
ENSG00000136451	chr17_55446000_55448000	chr17_55609400_55610800	0.115	0.00141	0.00968	yes
ENSG00000136451	chr17_55446000_55448000	chr17_55611000_55611600	-0.00767	0.832	0.966	no
ENSG00000136451	chr17_55446000_55448000	chr17_55614800_55616000	0.232	7.88e-11	5.93e-09	yes
ENSG00000136451	chr17_55446000_55448000	chr17_55617800_55618200	0.105	0.00372	0.0213	yes
ENSG00000136451	chr17_55446000_55448000	chr17_55628600_55630200	0.122	0.000724	0.00559	yes
ENSG00000136451	chr17_55446000_55448000	chr17_55680000_55683800	0.182	3.77e-07	9.75e-06	yes
ENSG00000136451	chr17_55446000_55448000	chr17_55689800_55690600	0.0671	0.0636	0.209	no
ENSG00000136451	chr17_55446000_55448000	chr17_55699800_55701000	0.0889	0.0139	0.0616	no
ENSG00000136451	chr17_55446000_55448000	chr17_55701600_55702200	-0.00767	0.832	0.966	no
ENSG00000136451	chr17_55446000_55448000	chr17_55705400_55707400	-0.0133	0.713	0.966	no
ENSG00000136451	chr17_55446000_55448000	chr17_55979800_55981400	0.0971	0.00716	0.0362	yes
ENSG00000136451	chr17_55446000_55448000	chr17_56309800_56310800	0.0405	0.263	0.644	no
ENSG00000136451	chr17_55446000_55448000	chr17_56395200_56395600	0.0896	0.0131	0.0588	no
ENSG00000136451	chr17_55446000_55448000	chr17_56405600_56406600	0.168	2.9e-06	5.56e-05	yes
ENSG00000136451	chr17_55446000_55448000	chr17_56422400_56425000	0.0422	0.244	0.607	no
ENSG00000136451	chr17_55446000_55448000	chr17_56581400_56583000	0.064	0.0765	0.242	no
ENSG00000136451	chr17_55446000_55448000	chr17_56634200_56634600	-0.00767	0.832	0.966	no
ENSG00000136451	chr17_55446000_55448000	chr17_56692600_56695600	0.0334	0.356	0.811	no
ENSG00000136451	chr17_55446000_55448000	chr17_56708400_56710000	0.0696	0.0543	0.184	no
ENSG00000136451	chr17_55446000_55448000	chr17_56736600_56737000	0.0488	0.177	0.471	no
ENSG00000136451	chr17_55446000_55448000	chr17_56783800_56785600	0.115	0.00146	0.00997	yes
ENSG00000153933	chr17_55446000_55448000	chr17_55456200_55456600	0.0362	0.0938	0.285	no
ENSG00000153933	chr17_55446000_55448000	chr17_55485200_55486200	0.0115	0.593	0.966	no
ENSG00000153933	chr17_55446000_55448000	chr17_55498600_55499000	-0.00736	0.733	0.966	no
ENSG00000153933	chr17_55446000_55448000	chr17_55499200_55501000	0.117	4.94e-08	1.7e-06	yes
ENSG00000153933	chr17_55446000_55448000	chr17_55502000_55504000	0.0485	0.0245	0.0977	no
ENSG00000153933	chr17_55446000_55448000	chr17_55517600_55522600	0.0503	0.0197	0.0817	no
ENSG00000153933	chr17_55446000_55448000	chr17_55525000_55526200	-0.00736	0.733	0.966	no
ENSG00000153933	chr17_55446000_55448000	chr17_55528600_55544400	0.0874	4.98e-05	0.000611	yes
ENSG00000153933	chr17_55446000_55448000	chr17_55546000_55547400	0.0858	6.92e-05	0.000804	yes
ENSG00000153933	chr17_55446000_55448000	chr17_55557800_55558400	0.0102	0.638	0.966	no
ENSG00000153933	chr17_55446000_55448000	chr17_55563000_55565400	-0.000768	0.972	0.976	no
ENSG00000153933	chr17_55446000_55448000	chr17_55570200_55571400	-0.0085	0.694	0.966	no
ENSG00000153933	chr17_55446000_55448000	chr17_55599800_55605000	0.013	0.546	0.966	no
ENSG00000153933	chr17_55446000_55448000	chr17_55609400_55610800	0.0362	0.0938	0.285	no
ENSG00000153933	chr17_55446000_55448000	chr17_55611000_55611600	-0.0135	0.533	0.966	no
ENSG00000153933	chr17_55446000_55448000	chr17_55614800_55616000	0.0833	0.000111	0.00119	yes
ENSG00000153933	chr17_55446000_55448000	chr17_55617800_55618200	0.0401	0.0629	0.207	no
ENSG00000153933	chr17_55446000_55448000	chr17_55628600_55630200	0.0514	0.0173	0.0738	no
ENSG00000153933	chr17_55446000_55448000	chr17_55634400_55636000	0.0746	0.000541	0.0044	yes
ENSG00000153933	chr17_55446000_55448000	chr17_55655600_55656000	0.0362	0.0938	0.285	no
ENSG00000153933	chr17_55446000_55448000	chr17_55680000_55683800	0.111	2.49e-07	6.84e-06	yes
ENSG00000153933	chr17_55446000_55448000	chr17_55689800_55690600	0.0295	0.171	0.459	no
ENSG00000153933	chr17_55446000_55448000	chr17_55699800_55701000	0.0424	0.0494	0.171	no
ENSG00000153933	chr17_55446000_55448000	chr17_55701600_55702200	-0.00601	0.781	0.966	no
ENSG00000153933	chr17_55446000_55448000	chr17_55705400_55707400	0.0163	0.449	0.952	no
ENSG00000153944	chr17_55446000_55448000	chr17_55456200_55456600	0.0062	0.525	0.966	no
ENSG00000153944	chr17_55446000_55448000	chr17_55485200_55486200	0.0205	0.0357	0.132	no
ENSG00000153944	chr17_55446000_55448000	chr17_55498600_55499000	0.0185	0.0585	0.196	no
ENSG00000153944	chr17_55446000_55448000	chr17_55499200_55501000	0.0416	2.05e-05	0.00029	no
ENSG00000153944	chr17_55446000_55448000	chr17_55502000_55504000	0.0372	0.000141	0.00145	no
ENSG00000153944	chr17_55446000_55448000	chr17_55517600_55522600	0.0372	0.000139	0.00144	no
ENSG00000153944	chr17_55446000_55448000	chr17_55525000_55526200	-0.00764	0.434	0.931	no
ENSG00000153944	chr17_55446000_55448000	chr17_55528600_55544400	0.0702	6.34e-13	7.8e-11	yes
ENSG00000153944	chr17_55446000_55448000	chr17_55546000_55547400	0.0221	0.0238	0.0954	no
ENSG00000153944	chr17_55446000_55448000	chr17_55557800_55558400	0.00989	0.311	0.733	no
ENSG00000153944	chr17_55446000_55448000	chr17_55563000_55565400	0.0301	0.00208	0.0133	no
ENSG00000153944	chr17_55446000_55448000	chr17_55570200_55571400	0.00209	0.83	0.966	no
ENSG00000153944	chr17_55446000_55448000	chr17_55599800_55605000	0.013	0.183	0.483	no
ENSG00000153944	chr17_55446000_55448000	chr17_55609400_55610800	0.0057	0.56	0.966	no
ENSG00000153944	chr17_55446000_55448000	chr17_55611000_55611600	-0.00764	0.434	0.931	no
ENSG00000153944	chr17_55446000_55448000	chr17_55614800_55616000	0.0324	0.000924	0.00683	no
ENSG00000153944	chr17_55446000_55448000	chr17_55617800_55618200	0.0217	0.026	0.102	no
ENSG00000153944	chr17_55446000_55448000	chr17_55628600_55630200	0.00364	0.709	0.966	no
ENSG00000153944	chr17_55446000_55448000	chr17_55634400_55636000	0.0109	0.266	0.65	no
ENSG00000153944	chr17_55446000_55448000	chr17_55655600_55656000	0.00791	0.418	0.908	no
ENSG00000153944	chr17_55446000_55448000	chr17_55680000_55683800	0.0476	1.1e-06	2.43e-05	no
ENSG00000153944	chr17_55446000_55448000	chr17_55689800_55690600	0.00632	0.518	0.966	no
ENSG00000153944	chr17_55446000_55448000	chr17_55699800_55701000	0.0292	0.00283	0.0171	no
ENSG00000153944	chr17_55446000_55448000	chr17_55701600_55702200	-0.00431	0.659	0.966	no
ENSG00000153944	chr17_55446000_55448000	chr17_55705400_55707400	-0.00517	0.596	0.966	no
ENSG00000153944	chr17_55446000_55448000	chr17_55979800_55981400	0.0354	0.000288	0.00262	no
ENSG00000153944	chr17_55446000_55448000	chr17_56059200_56060200	0.0062	0.525	0.966	no
ENSG00000153944	chr17_55446000_55448000	chr17_56309800_56310800	0.0223	0.0225	0.091	no
ENSG00000181610	chr17_55446000_55448000	chr17_55456200_55456600	0.0656	0.044	0.156	no
ENSG00000181610	chr17_55446000_55448000	chr17_55485200_55486200	0.0197	0.546	0.966	no
ENSG00000181610	chr17_55446000_55448000	chr17_55499200_55501000	0.113	0.000524	0.00429	yes
ENSG00000181610	chr17_55446000_55448000	chr17_55502000_55504000	0.194	1.79e-09	9.38e-08	yes
ENSG00000181610	chr17_55446000_55448000	chr17_55517600_55522600	0.0116	0.723	0.966	no
ENSG00000181610	chr17_55446000_55448000	chr17_55525000_55526200	-0.0107	0.742	0.966	no
ENSG00000181610	chr17_55446000_55448000	chr17_55528600_55544400	0.124	0.000134	0.00139	yes
ENSG00000181610	chr17_55446000_55448000	chr17_55546000_55547400	0.142	1.17e-05	0.000181	yes
ENSG00000181610	chr17_55446000_55448000	chr17_55557800_55558400	0.0508	0.119	0.344	no
ENSG00000181610	chr17_55446000_55448000	chr17_55563000_55565400	-0.00378	0.908	0.966	no
ENSG00000181610	chr17_55446000_55448000	chr17_55570200_55571400	-0.00877	0.788	0.966	no
ENSG00000181610	chr17_55446000_55448000	chr17_55599800_55605000	-0.0165	0.614	0.966	no
ENSG00000181610	chr17_55446000_55448000	chr17_55609400_55610800	0.0764	0.0189	0.0793	no
ENSG00000181610	chr17_55446000_55448000	chr17_55611000_55611600	-0.0152	0.64	0.966	no
ENSG00000181610	chr17_55446000_55448000	chr17_55614800_55616000	0.0814	0.0124	0.0563	no
ENSG00000181610	chr17_55446000_55448000	chr17_55617800_55618200	-0.0139	0.67	0.966	no
ENSG00000181610	chr17_55446000_55448000	chr17_55628600_55630200	0.0197	0.546	0.966	no
ENSG00000181610	chr17_55446000_55448000	chr17_55634400_55636000	-0.00877	0.788	0.966	no
ENSG00000181610	chr17_55446000_55448000	chr17_55655600_55656000	-0.0062	0.849	0.966	no
ENSG00000181610	chr17_55446000_55448000	chr17_55680000_55683800	0.118	0.000292	0.00265	yes
ENSG00000181610	chr17_55446000_55448000	chr17_55689800_55690600	0.0921	0.0046	0.0253	yes
ENSG00000181610	chr17_55446000_55448000	chr17_55699800_55701000	0.0244	0.455	0.959	no
ENSG00000181610	chr17_55446000_55448000	chr17_55705400_55707400	-0.0152	0.64	0.966	no
ENSG00000181610	chr17_55446000_55448000	chr17_55979800_55981400	0.0474	0.145	0.404	no
ENSG00000181610	chr17_55446000_55448000	chr17_56059200_56060200	-0.0107	0.742	0.966	no
ENSG00000181610	chr17_55446000_55448000	chr17_56309800_56310800	0.0495	0.129	0.366	no
ENSG00000181610	chr17_55446000_55448000	chr17_56395200_56395600	0.0764	0.0189	0.0793	no
ENSG00000181610	chr17_55446000_55448000	chr17_56405600_56406600	0.04	0.22	0.56	no
ENSG00000181610	chr17_55446000_55448000	chr17_56422400_56425000	0.0641	0.0491	0.17	no
ENSG00000181610	chr17_55446000_55448000	chr17_56581400_56583000	-0.0016	0.961	0.97	no
ENSG00000181610	chr17_55446000_55448000	chr17_56583800_56586400	-0.00877	0.788	0.966	no
ENSG00000181610	chr17_55446000_55448000	chr17_56634200_56634600	-0.0139	0.67	0.966	no
ENSG00000181610	chr17_55446000_55448000	chr17_56692600_56695600	0.0404	0.214	0.549	no
ENSG00000181610	chr17_55446000_55448000	chr17_56708400_56710000	0.0784	0.0159	0.0689	no
ENSG00000181610	chr17_55446000_55448000	chr17_56736600_56737000	0.103	0.00158	0.0106	yes
ENSG00000181610	chr17_55446000_55448000	chr17_56783800_56785600	0.0656	0.044	0.156	no
ENSG00000213246	chr17_55446000_55448000	chr17_55456200_55456600	-0.00925	0.842	0.966	no
ENSG00000213246	chr17_55446000_55448000	chr17_55485200_55486200	-0.0324	0.484	0.966	no
ENSG00000213246	chr17_55446000_55448000	chr17_55499200_55501000	0.0338	0.466	0.966	no
ENSG00000213246	chr17_55446000_55448000	chr17_55502000_55504000	-0.0131	0.777	0.966	no
ENSG00000213246	chr17_55446000_55448000	chr17_55517600_55522600	-0.0102	0.826	0.966	no
ENSG00000213246	chr17_55446000_55448000	chr17_55525000_55526200	-0.00925	0.842	0.966	no
ENSG00000213246	chr17_55446000_55448000	chr17_55528600_55544400	0.0648	0.162	0.439	no
ENSG00000213246	chr17_55446000_55448000	chr17_55546000_55547400	0.0593	0.2	0.519	no
ENSG00000213246	chr17_55446000_55448000	chr17_55557800_55558400	-0.0246	0.595	0.966	no
ENSG00000213246	chr17_55446000_55448000	chr17_55563000_55565400	0.0529	0.253	0.625	no
ENSG00000213246	chr17_55446000_55448000	chr17_55570200_55571400	-0.0161	0.729	0.966	no
ENSG00000213246	chr17_55446000_55448000	chr17_55599800_55605000	0.231	4.18e-07	1.06e-05	yes
ENSG00000213246	chr17_55446000_55448000	chr17_55609400_55610800	0.231	4.18e-07	1.06e-05	yes
ENSG00000213246	chr17_55446000_55448000	chr17_55611000_55611600	-0.00925	0.842	0.966	no
ENSG00000213246	chr17_55446000_55448000	chr17_55614800_55616000	-0.0161	0.729	0.966	no
ENSG00000213246	chr17_55446000_55448000	chr17_55617800_55618200	0.0873	0.0592	0.197	no
ENSG00000213246	chr17_55446000_55448000	chr17_55628600_55630200	-0.0376	0.417	0.906	no
ENSG00000213246	chr17_55446000_55448000	chr17_55634400_55636000	0.231	4.18e-07	1.06e-05	yes
ENSG00000213246	chr17_55446000_55448000	chr17_55655600_55656000	-0.0131	0.777	0.966	no
ENSG00000213246	chr17_55446000_55448000	chr17_55680000_55683800	0.0869	0.0605	0.201	no
ENSG00000213246	chr17_55446000_55448000	chr17_55689800_55690600	-0.0264	0.569	0.966	no
ENSG00000213246	chr17_55446000_55448000	chr17_55699800_55701000	-0.0186	0.689	0.966	no
ENSG00000213246	chr17_55446000_55448000	chr17_55705400_55707400	-0.0161	0.729	0.966	no
ENSG00000213246	chr17_55446000_55448000	chr17_55979800_55981400	-0.0433	0.349	0.8	no
ENSG00000213246	chr17_55446000_55448000	chr17_56059200_56060200	0.231	4.18e-07	1.06e-05	yes
ENSG00000213246	chr17_55446000_55448000	chr17_56309800_56310800	0.0423	0.361	0.819	no
ENSG00000213246	chr17_55446000_55448000	chr17_56395200_56395600	-0.0161	0.729	0.966	no
ENSG00000213246	chr17_55446000_55448000	chr17_56405600_56406600	0.135	0.00355	0.0205	yes
ENSG00000213246	chr17_55446000_55448000	chr17_56422400_56425000	0.097	0.0359	0.133	no
ENSG00000213246	chr17_55446000_55448000	chr17_56581400_56583000	-0.0376	0.417	0.906	no
ENSG00000213246	chr17_55446000_55448000	chr17_56634200_56634600	-0.0161	0.729	0.966	no
ENSG00000213246	chr17_55446000_55448000	chr17_56692600_56695600	0.0338	0.466	0.966	no
ENSG00000213246	chr17_55446000_55448000	chr17_56708400_56710000	0.0632	0.172	0.462	no
ENSG00000213246	chr17_55446000_55448000	chr17_56736600_56737000	0.0473	0.307	0.726	no
ENSG00000213246	chr17_55446000_55448000	chr17_56783800_56785600	-0.0208	0.654	0.966	no
ENSG00000213246	chr17_55446000_55448000	chr17_57078600_57079000	0.0799	0.0841	0.261	no
ENSG00000213246	chr17_55446000_55448000	chr17_57243400_57245400	0.0423	0.361	0.819	no
ENSG00000214226	chr17_55446000_55448000	chr17_55456200_55456600	-0.00841	0.841	0.966	no
ENSG00000214226	chr17_55446000_55448000	chr17_55485200_55486200	-0.0189	0.653	0.966	no
ENSG00000214226	chr17_55446000_55448000	chr17_55499200_55501000	0.00909	0.829	0.966	no
ENSG00000214226	chr17_55446000_55448000	chr17_55502000_55504000	-0.00841	0.841	0.966	no
ENSG00000214226	chr17_55446000_55448000	chr17_55517600_55522600	-0.0195	0.643	0.966	no
ENSG00000214226	chr17_55446000_55448000	chr17_55525000_55526200	-0.00841	0.841	0.966	no
ENSG00000214226	chr17_55446000_55448000	chr17_55528600_55544400	0.124	0.00296	0.0177	yes
ENSG00000214226	chr17_55446000_55448000	chr17_55546000_55547400	0.027	0.521	0.966	no
ENSG00000214226	chr17_55446000_55448000	chr17_55557800_55558400	0.176	2.3e-05	0.00032	yes
ENSG00000214226	chr17_55446000_55448000	chr17_55563000_55565400	0.0486	0.247	0.613	no
ENSG00000214226	chr17_55446000_55448000	chr17_55570200_55571400	-0.0119	0.777	0.966	no
ENSG00000214226	chr17_55446000_55448000	chr17_55599800_55605000	0.0788	0.0603	0.201	no
ENSG00000214226	chr17_55446000_55448000	chr17_55609400_55610800	0.0922	0.0278	0.108	no
ENSG00000214226	chr17_55446000_55448000	chr17_55611000_55611600	0.142	0.000674	0.00528	yes
ENSG00000214226	chr17_55446000_55448000	chr17_55614800_55616000	-0.0254	0.545	0.966	no
ENSG00000214226	chr17_55446000_55448000	chr17_55617800_55618200	0.142	0.000674	0.00528	yes
ENSG00000214226	chr17_55446000_55448000	chr17_55628600_55630200	0.027	0.521	0.966	no
ENSG00000214226	chr17_55446000_55448000	chr17_55634400_55636000	0.209	4.76e-07	1.19e-05	yes
ENSG00000214226	chr17_55446000_55448000	chr17_55655600_55656000	-0.0119	0.777	0.966	no
ENSG00000214226	chr17_55446000_55448000	chr17_55680000_55683800	0.058	0.167	0.45	no
ENSG00000214226	chr17_55446000_55448000	chr17_55689800_55690600	-0.0224	0.594	0.966	no
ENSG00000214226	chr17_55446000_55448000	chr17_55699800_55701000	-0.0207	0.622	0.966	no
ENSG00000214226	chr17_55446000_55448000	chr17_55705400_55707400	-0.0169	0.688	0.966	no
ENSG00000264364	chr17_55446000_55448000	chr17_55456200_55456600	-0.0108	0.719	0.966	no
ENSG00000264364	chr17_55446000_55448000	chr17_55485200_55486200	0.0128	0.671	0.966	no
ENSG00000264364	chr17_55446000_55448000	chr17_55498600_55499000	-0.00883	0.769	0.966	no
ENSG00000264364	chr17_55446000_55448000	chr17_55499200_55501000	0.0585	0.0513	0.176	no
ENSG00000264364	chr17_55446000_55448000	chr17_55502000_55504000	0.204	6.3e-12	6.2e-10	yes
ENSG00000264364	chr17_55446000_55448000	chr17_55517600_55522600	0.0918	0.00221	0.0139	yes
ENSG00000264364	chr17_55446000_55448000	chr17_55525000_55526200	-0.0125	0.677	0.966	no
ENSG00000264364	chr17_55446000_55448000	chr17_55528600_55544400	0.0888	0.00308	0.0183	yes
ENSG00000264364	chr17_55446000_55448000	chr17_55546000_55547400	0.108	0.000322	0.00287	yes
ENSG00000264364	chr17_55446000_55448000	chr17_55557800_55558400	-0.014	0.642	0.966	no
ENSG00000264364	chr17_55446000_55448000	chr17_55563000_55565400	0.0701	0.0196	0.0815	no
ENSG00000264364	chr17_55446000_55448000	chr17_55570200_55571400	-0.0125	0.677	0.966	no
ENSG00000264364	chr17_55446000_55448000	chr17_55599800_55605000	0.022	0.465	0.966	no
ENSG00000264364	chr17_55446000_55448000	chr17_55609400_55610800	-0.00624	0.835	0.966	no
ENSG00000264364	chr17_55446000_55448000	chr17_55611000_55611600	-0.014	0.642	0.966	no
ENSG00000264364	chr17_55446000_55448000	chr17_55614800_55616000	0.0575	0.0554	0.187	no
ENSG00000264364	chr17_55446000_55448000	chr17_55617800_55618200	0.0759	0.0115	0.053	no
ENSG00000264364	chr17_55446000_55448000	chr17_55628600_55630200	0.0434	0.148	0.409	no
ENSG00000264364	chr17_55446000_55448000	chr17_55655600_55656000	-0.0125	0.677	0.966	no
ENSG00000264364	chr17_55446000_55448000	chr17_55680000_55683800	0.0411	0.171	0.459	no
ENSG00000264364	chr17_55446000_55448000	chr17_55689800_55690600	-0.00232	0.939	0.966	no
ENSG00000264364	chr17_55446000_55448000	chr17_55699800_55701000	0.0886	0.00313	0.0185	yes
ENSG00000264364	chr17_55446000_55448000	chr17_55705400_55707400	0.028	0.351	0.803	no
ENSG00000264364	chr17_55446000_55448000	chr17_55979800_55981400	0.0395	0.189	0.496	no
ENSG00000264364	chr17_55446000_55448000	chr17_56059200_56060200	-0.00883	0.769	0.966	no
ENSG00000264364	chr17_55446000_55448000	chr17_56309800_56310800	0.0423	0.159	0.434	no
ENSG00000264364	chr17_55446000_55448000	chr17_56395200_56395600	-0.0153	0.61	0.966	no
ENSG00000264364	chr17_55446000_55448000	chr17_56405600_56406600	0.108	0.000303	0.00273	yes
ENSG00000264364	chr17_55446000_55448000	chr17_56422400_56425000	0.0856	0.00432	0.024	yes
ENSG00000264364	chr17_55446000_55448000	chr17_56581400_56583000	-0.0175	0.559	0.966	no
ENSG00000264364	chr17_55446000_55448000	chr17_56583800_56586400	-0.00883	0.769	0.966	no
ENSG00000264364	chr17_55446000_55448000	chr17_56634200_56634600	-0.014	0.642	0.966	no
ENSG00000264364	chr17_55446000_55448000	chr17_56692600_56695600	0.013	0.666	0.966	no
ENSG00000264364	chr17_55446000_55448000	chr17_56708400_56710000	0.0777	0.00964	0.046	yes
ENSG00000264364	chr17_55446000_55448000	chr17_56736600_56737000	0.16	7.66e-08	2.48e-06	yes
ENSG00000264364	chr17_55446000_55448000	chr17_56783800_56785600	0.0194	0.519	0.966	no
ENSG00000264364	chr17_55446000_55448000	chr17_57078600_57079000	0.00615	0.838	0.966	no
ENSG00000266086	chr17_55446000_55448000	chr17_55456200_55456600	-0.0107	0.666	0.966	no
ENSG00000266086	chr17_55446000_55448000	chr17_55485200_55486200	0.0113	0.651	0.966	no
ENSG00000266086	chr17_55446000_55448000	chr17_55498600_55499000	-0.00678	0.785	0.966	no
ENSG00000266086	chr17_55446000_55448000	chr17_55499200_55501000	0.109	1.1e-05	0.000172	yes
ENSG00000266086	chr17_55446000_55448000	chr17_55502000_55504000	0.0976	8.33e-05	0.000937	yes
ENSG00000266086	chr17_55446000_55448000	chr17_55517600_55522600	0.0753	0.00243	0.015	yes
ENSG00000266086	chr17_55446000_55448000	chr17_55525000_55526200	-0.00678	0.785	0.966	no
ENSG00000266086	chr17_55446000_55448000	chr17_55528600_55544400	0.082	0.000954	0.00702	yes
ENSG00000266086	chr17_55446000_55448000	chr17_55546000_55547400	0.092	0.00021	0.00201	yes
ENSG00000266086	chr17_55446000_55448000	chr17_55557800_55558400	-0.0127	0.61	0.966	no
ENSG00000266086	chr17_55446000_55448000	chr17_55563000_55565400	0.0671	0.00696	0.0354	yes
ENSG00000266086	chr17_55446000_55448000	chr17_55570200_55571400	-0.00959	0.7	0.966	no
ENSG00000266086	chr17_55446000_55448000	chr17_55599800_55605000	0.0199	0.424	0.917	no
ENSG00000266086	chr17_55446000_55448000	chr17_55609400_55610800	0.0574	0.021	0.0862	no
ENSG00000266086	chr17_55446000_55448000	chr17_55611000_55611600	-0.00831	0.738	0.966	no
ENSG00000266086	chr17_55446000_55448000	chr17_55614800_55616000	0.111	8.14e-06	0.000133	yes
ENSG00000266086	chr17_55446000_55448000	chr17_55617800_55618200	0.078	0.00169	0.0112	yes
ENSG00000266086	chr17_55446000_55448000	chr17_55628600_55630200	0.0214	0.389	0.864	no
ENSG00000266086	chr17_55446000_55448000	chr17_55634400_55636000	0.0574	0.021	0.0862	no
ENSG00000266086	chr17_55446000_55448000	chr17_55655600_55656000	0.0492	0.0479	0.167	no
ENSG00000266086	chr17_55446000_55448000	chr17_55680000_55683800	0.0932	0.000172	0.00171	yes
ENSG00000266086	chr17_55446000_55448000	chr17_55689800_55690600	0.0241	0.333	0.771	no
ENSG00000266086	chr17_55446000_55448000	chr17_55699800_55701000	0.0407	0.101	0.303	no
ENSG00000266086	chr17_55446000_55448000	chr17_55701600_55702200	-0.00678	0.785	0.966	no
ENSG00000266086	chr17_55446000_55448000	chr17_55705400_55707400	-0.0152	0.541	0.966	no
ENSG00000266086	chr17_55446000_55448000	chr17_55979800_55981400	0.0259	0.297	0.708	no
ENSG00000266086	chr17_55446000_55448000	chr17_56059200_56060200	0.0429	0.0841	0.261	no
ENSG00000266086	chr17_55446000_55448000	chr17_56309800_56310800	0.016	0.52	0.966	no
ENSG00000266086	chr17_55446000_55448000	chr17_56395200_56395600	0.0272	0.274	0.664	no
ENSG00000266086	chr17_55446000_55448000	chr17_56405600_56406600	0.0734	0.00312	0.0184	yes
ENSG00000266086	chr17_55446000_55448000	chr17_56422400_56425000	0.0425	0.0875	0.27	no
ENSG00000266086	chr17_55446000_55448000	chr17_56581400_56583000	0.00329	0.895	0.966	no
ENSG00000266086	chr17_55446000_55448000	chr17_56583800_56586400	-0.00678	0.785	0.966	no
ENSG00000266086	chr17_55446000_55448000	chr17_56634200_56634600	-0.00831	0.738	0.966	no
ENSG00000266086	chr17_55446000_55448000	chr17_56692600_56695600	0.0508	0.0408	0.147	no
ENSG00000266086	chr17_55446000_55448000	chr17_56708400_56710000	0.0633	0.0109	0.0506	no
ENSG00000266086	chr17_55446000_55448000	chr17_56736600_56737000	0.0564	0.0232	0.0934	no
ENSG00000266086	chr17_55446000_55448000	chr17_56783800_56785600	0.0716	0.00396	0.0224	yes
ENSG00000266086	chr17_55446000_55448000	chr17_57078600_57079000	0.055	0.027	0.105	no
ENSG00000011143	chr17_55456200_55456600	chr17_55485200_55486200	0.227	2.71e-05	0.000367	yes
ENSG00000011143	chr17_55456200_55456600	chr17_55499200_55501000	-0.0121	0.825	0.966	no
ENSG00000011143	chr17_55456200_55456600	chr17_55517600_55522600	-0.0233	0.67	0.966	no
ENSG00000011143	chr17_55456200_55456600	chr17_55525000_55526200	-0.00423	0.938	0.966	no
ENSG00000011143	chr17_55456200_55456600	chr17_55528600_55544400	0.155	0.00439	0.0244	yes
ENSG00000011143	chr17_55456200_55456600	chr17_55546000_55547400	-0.0104	0.849	0.966	no
ENSG00000011143	chr17_55456200_55456600	chr17_55557800_55558400	-0.00849	0.877	0.966	no
ENSG00000011143	chr17_55456200_55456600	chr17_55563000_55565400	0.227	2.71e-05	0.000367	yes
ENSG00000011143	chr17_55456200_55456600	chr17_55570200_55571400	-0.00423	0.938	0.966	no
ENSG00000011143	chr17_55456200_55456600	chr17_55611000_55611600	-0.00423	0.938	0.966	no
ENSG00000011143	chr17_55456200_55456600	chr17_55614800_55616000	0.404	1.28e-14	2.21e-12	yes
ENSG00000011143	chr17_55456200_55456600	chr17_55617800_55618200	-0.00849	0.877	0.966	no
ENSG00000011143	chr17_55456200_55456600	chr17_55628600_55630200	-0.0104	0.849	0.966	no
ENSG00000011143	chr17_55456200_55456600	chr17_55680000_55683800	-0.021	0.702	0.966	no
ENSG00000011143	chr17_55456200_55456600	chr17_55689800_55690600	-0.00951	0.862	0.966	no
ENSG00000011143	chr17_55456200_55456600	chr17_55699800_55701000	-0.00734	0.893	0.966	no
ENSG00000011143	chr17_55456200_55456600	chr17_55705400_55707400	-0.00849	0.877	0.966	no
ENSG00000011143	chr17_55456200_55456600	chr17_55979800_55981400	-0.0142	0.795	0.966	no
ENSG00000011143	chr17_55456200_55456600	chr17_56309800_56310800	-0.0104	0.849	0.966	no
ENSG00000011143	chr17_55456200_55456600	chr17_56395200_56395600	0.497	2.31e-22	1.25e-19	yes
ENSG00000011143	chr17_55456200_55456600	chr17_56405600_56406600	0.091	0.0958	0.29	no
ENSG00000011143	chr17_55456200_55456600	chr17_56422400_56425000	0.335	2.88e-10	1.87e-08	yes
ENSG00000011143	chr17_55456200_55456600	chr17_56581400_56583000	-0.0128	0.815	0.966	no
ENSG00000011143	chr17_55456200_55456600	chr17_56583800_56586400	-0.00599	0.913	0.966	no
ENSG00000011143	chr17_55456200_55456600	chr17_56634200_56634600	-0.00423	0.938	0.966	no
ENSG00000011143	chr17_55456200_55456600	chr17_56692600_56695600	-0.0149	0.786	0.966	no
ENSG00000011143	chr17_55456200_55456600	chr17_56708400_56710000	-0.0276	0.614	0.966	no
ENSG00000011143	chr17_55456200_55456600	chr17_56736600_56737000	0.185	0.00065	0.00512	yes
ENSG00000011143	chr17_55456200_55456600	chr17_56783800_56785600	-0.00423	0.938	0.966	no
ENSG00000011143	chr17_55456200_55456600	chr17_57078600_57079000	-0.00951	0.862	0.966	no
ENSG00000011143	chr17_55456200_55456600	chr17_57243400_57245400	-0.0128	0.815	0.966	no
ENSG00000121057	chr17_55456200_55456600	chr17_55485200_55486200	-0.00405	0.902	0.966	no
ENSG00000121057	chr17_55456200_55456600	chr17_55499200_55501000	-0.0092	0.78	0.966	no
ENSG00000121057	chr17_55456200_55456600	chr17_55517600_55522600	-0.0114	0.728	0.966	no
ENSG00000121057	chr17_55456200_55456600	chr17_55528600_55544400	0.0348	0.29	0.694	no
ENSG00000121057	chr17_55456200_55456600	chr17_55546000_55547400	-0.00596	0.856	0.966	no
ENSG00000121057	chr17_55456200_55456600	chr17_55557800_55558400	-0.00375	0.909	0.966	no
ENSG00000121057	chr17_55456200_55456600	chr17_55563000_55565400	-0.00532	0.871	0.966	no
ENSG00000121057	chr17_55456200_55456600	chr17_55570200_55571400	-0.00153	0.963	0.971	no
ENSG00000121057	chr17_55456200_55456600	chr17_55599800_55605000	-0.00485	0.883	0.966	no
ENSG00000121057	chr17_55456200_55456600	chr17_55609400_55610800	-0.00216	0.948	0.966	no
ENSG00000121057	chr17_55456200_55456600	chr17_55611000_55611600	-0.00216	0.948	0.966	no
ENSG00000121057	chr17_55456200_55456600	chr17_55614800_55616000	0.185	1.4e-08	5.69e-07	yes
ENSG00000121057	chr17_55456200_55456600	chr17_55617800_55618200	-0.00342	0.917	0.966	no
ENSG00000121057	chr17_55456200_55456600	chr17_55628600_55630200	-0.00849	0.796	0.966	no
ENSG00000121057	chr17_55456200_55456600	chr17_55634400_55636000	-0.00153	0.963	0.971	no
ENSG00000121057	chr17_55456200_55456600	chr17_55655600_55656000	-0.00265	0.936	0.966	no
ENSG00000121057	chr17_55456200_55456600	chr17_55680000_55683800	-0.0122	0.71	0.966	no
ENSG00000121057	chr17_55456200_55456600	chr17_55689800_55690600	-0.00532	0.871	0.966	no
ENSG00000121057	chr17_55456200_55456600	chr17_55699800_55701000	-0.0046	0.889	0.966	no
ENSG00000121057	chr17_55456200_55456600	chr17_55701600_55702200	-0.00153	0.963	0.971	no
ENSG00000121057	chr17_55456200_55456600	chr17_55705400_55707400	-0.00153	0.963	0.971	no
ENSG00000121057	chr17_55456200_55456600	chr17_55979800_55981400	-0.00835	0.8	0.966	no
ENSG00000121057	chr17_55456200_55456600	chr17_56059200_56060200	-0.00265	0.936	0.966	no
ENSG00000121058	chr17_55456200_55456600	chr17_55485200_55486200	-0.00597	0.867	0.966	no
ENSG00000121058	chr17_55456200_55456600	chr17_55498600_55499000	-0.00179	0.96	0.969	no
ENSG00000121058	chr17_55456200_55456600	chr17_55499200_55501000	-0.00945	0.791	0.966	no
ENSG00000121058	chr17_55456200_55456600	chr17_55502000_55504000	-0.0031	0.931	0.966	no
ENSG00000121058	chr17_55456200_55456600	chr17_55517600_55522600	-0.0133	0.708	0.966	no
ENSG00000121058	chr17_55456200_55456600	chr17_55525000_55526200	-0.00253	0.943	0.966	no
ENSG00000121058	chr17_55456200_55456600	chr17_55528600_55544400	0.0391	0.272	0.66	no
ENSG00000121058	chr17_55456200_55456600	chr17_55546000_55547400	-0.00789	0.825	0.966	no
ENSG00000121058	chr17_55456200_55456600	chr17_55557800_55558400	-0.0044	0.902	0.966	no
ENSG00000121058	chr17_55456200_55456600	chr17_55563000_55565400	-0.00908	0.799	0.966	no
ENSG00000121058	chr17_55456200_55456600	chr17_55570200_55571400	-0.0031	0.931	0.966	no
ENSG00000121058	chr17_55456200_55456600	chr17_55599800_55605000	0.247	1.99e-12	2.2e-10	yes
ENSG00000121058	chr17_55456200_55456600	chr17_55609400_55610800	-0.00358	0.92	0.966	no
ENSG00000121058	chr17_55456200_55456600	chr17_55611000_55611600	-0.0031	0.931	0.966	no
ENSG00000121058	chr17_55456200_55456600	chr17_55614800_55616000	-0.00475	0.894	0.966	no
ENSG00000121058	chr17_55456200_55456600	chr17_55617800_55618200	-0.00401	0.91	0.966	no
ENSG00000121058	chr17_55456200_55456600	chr17_55628600_55630200	-0.00945	0.791	0.966	no
ENSG00000121058	chr17_55456200_55456600	chr17_55655600_55656000	-0.0031	0.931	0.966	no
ENSG00000121058	chr17_55456200_55456600	chr17_55680000_55683800	-0.0129	0.717	0.966	no
ENSG00000121058	chr17_55456200_55456600	chr17_55689800_55690600	-0.00675	0.85	0.966	no
ENSG00000121058	chr17_55456200_55456600	chr17_55699800_55701000	-0.00539	0.88	0.966	no
ENSG00000121058	chr17_55456200_55456600	chr17_55705400_55707400	-0.00401	0.91	0.966	no
ENSG00000121058	chr17_55456200_55456600	chr17_55979800_55981400	-0.0115	0.748	0.966	no
ENSG00000121060	chr17_55456200_55456600	chr17_55485200_55486200	-0.00499	0.729	0.966	no
ENSG00000121060	chr17_55456200_55456600	chr17_55498600_55499000	-0.00168	0.907	0.966	no
ENSG00000121060	chr17_55456200_55456600	chr17_55499200_55501000	-0.00906	0.529	0.966	no
ENSG00000121060	chr17_55456200_55456600	chr17_55502000_55504000	-0.00225	0.876	0.966	no
ENSG00000121060	chr17_55456200_55456600	chr17_55517600_55522600	0.00668	0.643	0.966	no
ENSG00000121060	chr17_55456200_55456600	chr17_55525000_55526200	-0.00225	0.876	0.966	no
ENSG00000121060	chr17_55456200_55456600	chr17_55528600_55544400	0.0326	0.0237	0.095	no
ENSG00000121060	chr17_55456200_55456600	chr17_55546000_55547400	-0.00622	0.666	0.966	no
ENSG00000121060	chr17_55456200_55456600	chr17_55557800_55558400	-0.00438	0.761	0.966	no
ENSG00000121060	chr17_55456200_55456600	chr17_55563000_55565400	-0.00838	0.561	0.966	no
ENSG00000121060	chr17_55456200_55456600	chr17_55570200_55571400	-0.003	0.835	0.966	no
ENSG00000121060	chr17_55456200_55456600	chr17_55599800_55605000	0.0467	0.00117	0.00828	no
ENSG00000121060	chr17_55456200_55456600	chr17_55609400_55610800	-0.00237	0.869	0.966	no
ENSG00000121060	chr17_55456200_55456600	chr17_55611000_55611600	-0.0029	0.84	0.966	no
ENSG00000121060	chr17_55456200_55456600	chr17_55614800_55616000	0.0387	0.00714	0.0361	no
ENSG00000121060	chr17_55456200_55456600	chr17_55617800_55618200	-0.00438	0.761	0.966	no
ENSG00000121060	chr17_55456200_55456600	chr17_55628600_55630200	0.0438	0.00236	0.0147	no
ENSG00000121060	chr17_55456200_55456600	chr17_55634400_55636000	-0.00184	0.899	0.966	no
ENSG00000121060	chr17_55456200_55456600	chr17_55655600_55656000	-0.00249	0.863	0.966	no
ENSG00000121060	chr17_55456200_55456600	chr17_55680000_55683800	0.0241	0.0942	0.286	no
ENSG00000121060	chr17_55456200_55456600	chr17_55689800_55690600	-0.00589	0.683	0.966	no
ENSG00000121060	chr17_55456200_55456600	chr17_55699800_55701000	-0.00457	0.751	0.966	no
ENSG00000121060	chr17_55456200_55456600	chr17_55701600_55702200	-0.0013	0.928	0.966	no
ENSG00000121060	chr17_55456200_55456600	chr17_55705400_55707400	0.0519	0.000309	0.00278	yes
ENSG00000121060	chr17_55456200_55456600	chr17_55979800_55981400	0.0121	0.4	0.882	no
ENSG00000121064	chr17_55456200_55456600	chr17_55485200_55486200	0.0467	0.0186	0.078	no
ENSG00000121064	chr17_55456200_55456600	chr17_55498600_55499000	-0.00236	0.905	0.966	no
ENSG00000121064	chr17_55456200_55456600	chr17_55499200_55501000	-0.0119	0.548	0.966	no
ENSG00000121064	chr17_55456200_55456600	chr17_55502000_55504000	-0.00361	0.855	0.966	no
ENSG00000121064	chr17_55456200_55456600	chr17_55517600_55522600	0.00607	0.76	0.966	no
ENSG00000121064	chr17_55456200_55456600	chr17_55525000_55526200	-0.00305	0.878	0.966	no
ENSG00000121064	chr17_55456200_55456600	chr17_55528600_55544400	0.0286	0.149	0.411	no
ENSG00000121064	chr17_55456200_55456600	chr17_55546000_55547400	-0.0103	0.603	0.966	no
ENSG00000121064	chr17_55456200_55456600	chr17_55557800_55558400	-0.00597	0.763	0.966	no
ENSG00000121064	chr17_55456200_55456600	chr17_55563000_55565400	0.0232	0.242	0.604	no
ENSG00000121064	chr17_55456200_55456600	chr17_55570200_55571400	-0.00361	0.855	0.966	no
ENSG00000121064	chr17_55456200_55456600	chr17_55599800_55605000	-0.0053	0.789	0.966	no
ENSG00000121064	chr17_55456200_55456600	chr17_55609400_55610800	-0.00453	0.819	0.966	no
ENSG00000121064	chr17_55456200_55456600	chr17_55611000_55611600	-0.00361	0.855	0.966	no
ENSG00000121064	chr17_55456200_55456600	chr17_55614800_55616000	0.0526	0.0079	0.0392	yes
ENSG00000121064	chr17_55456200_55456600	chr17_55617800_55618200	-0.00628	0.752	0.966	no
ENSG00000121064	chr17_55456200_55456600	chr17_55628600_55630200	0.0213	0.282	0.679	no
ENSG00000121064	chr17_55456200_55456600	chr17_55634400_55636000	-0.00193	0.922	0.966	no
ENSG00000121064	chr17_55456200_55456600	chr17_55655600_55656000	-0.00386	0.846	0.966	no
ENSG00000121064	chr17_55456200_55456600	chr17_55680000_55683800	0.0542	0.00627	0.0325	yes
ENSG00000121064	chr17_55456200_55456600	chr17_55689800_55690600	-0.00923	0.642	0.966	no
ENSG00000121064	chr17_55456200_55456600	chr17_55699800_55701000	-0.00685	0.73	0.966	no
ENSG00000121064	chr17_55456200_55456600	chr17_55701600_55702200	-0.00193	0.922	0.966	no
ENSG00000121064	chr17_55456200_55456600	chr17_55705400_55707400	0.0571	0.00393	0.0223	yes
ENSG00000121064	chr17_55456200_55456600	chr17_55979800_55981400	-0.0135	0.494	0.966	no
ENSG00000136450	chr17_55456200_55456600	chr17_55485200_55486200	-0.00576	0.727	0.966	no
ENSG00000136450	chr17_55456200_55456600	chr17_55498600_55499000	-0.00188	0.909	0.966	no
ENSG00000136450	chr17_55456200_55456600	chr17_55499200_55501000	-0.0104	0.53	0.966	no
ENSG00000136450	chr17_55456200_55456600	chr17_55502000_55504000	-0.00231	0.889	0.966	no
ENSG00000136450	chr17_55456200_55456600	chr17_55517600_55522600	0.0274	0.096	0.29	no
ENSG00000136450	chr17_55456200_55456600	chr17_55525000_55526200	-0.00353	0.83	0.966	no
ENSG00000136450	chr17_55456200_55456600	chr17_55528600_55544400	0.0399	0.0154	0.0671	no
ENSG00000136450	chr17_55456200_55456600	chr17_55546000_55547400	-0.00704	0.669	0.966	no
ENSG00000136450	chr17_55456200_55456600	chr17_55557800_55558400	-0.00509	0.757	0.966	no
ENSG00000136450	chr17_55456200_55456600	chr17_55563000_55565400	-0.00852	0.605	0.966	no
ENSG00000136450	chr17_55456200_55456600	chr17_55570200_55571400	-0.00313	0.849	0.966	no
ENSG00000136450	chr17_55456200_55456600	chr17_55599800_55605000	0.0574	0.000491	0.00406	yes
ENSG00000136450	chr17_55456200_55456600	chr17_55609400_55610800	-0.00267	0.871	0.966	no
ENSG00000136450	chr17_55456200_55456600	chr17_55611000_55611600	-0.00313	0.849	0.966	no
ENSG00000136450	chr17_55456200_55456600	chr17_55614800_55616000	0.0451	0.00615	0.032	no
ENSG00000136450	chr17_55456200_55456600	chr17_55617800_55618200	-0.00482	0.77	0.966	no
ENSG00000136450	chr17_55456200_55456600	chr17_55628600_55630200	0.0229	0.164	0.444	no
ENSG00000136450	chr17_55456200_55456600	chr17_55634400_55636000	-0.00163	0.921	0.966	no
ENSG00000136450	chr17_55456200_55456600	chr17_55655600_55656000	-0.00267	0.871	0.966	no
ENSG00000136450	chr17_55456200_55456600	chr17_55680000_55683800	0.0501	0.00234	0.0146	yes
ENSG00000136450	chr17_55456200_55456600	chr17_55689800_55690600	-0.00657	0.69	0.966	no
ENSG00000136450	chr17_55456200_55456600	chr17_55699800_55701000	-0.00584	0.723	0.966	no
ENSG00000136450	chr17_55456200_55456600	chr17_55701600_55702200	-0.00133	0.936	0.966	no
ENSG00000136450	chr17_55456200_55456600	chr17_55705400_55707400	0.0574	0.000491	0.00406	yes
ENSG00000136450	chr17_55456200_55456600	chr17_55979800_55981400	-0.0109	0.507	0.966	no
ENSG00000136450	chr17_55456200_55456600	chr17_56059200_56060200	-0.00249	0.88	0.966	no
ENSG00000136450	chr17_55456200_55456600	chr17_56309800_56310800	0.0276	0.0945	0.287	no
ENSG00000136450	chr17_55456200_55456600	chr17_56395200_56395600	0.0739	7.13e-06	0.000119	yes
ENSG00000136450	chr17_55456200_55456600	chr17_56405600_56406600	0.0014	0.932	0.966	no
ENSG00000136450	chr17_55456200_55456600	chr17_56422400_56425000	0.0919	2.28e-08	8.7e-07	yes
ENSG00000136450	chr17_55456200_55456600	chr17_56581400_56583000	-0.00955	0.562	0.966	no
ENSG00000136450	chr17_55456200_55456600	chr17_56583800_56586400	-0.00211	0.898	0.966	no
ENSG00000136450	chr17_55456200_55456600	chr17_56634200_56634600	-0.00353	0.83	0.966	no
ENSG00000136450	chr17_55456200_55456600	chr17_56692600_56695600	-0.0091	0.581	0.966	no
ENSG00000136450	chr17_55456200_55456600	chr17_56708400_56710000	0.0356	0.0309	0.117	no
ENSG00000136450	chr17_55456200_55456600	chr17_56736600_56737000	-0.00925	0.575	0.966	no
ENSG00000136450	chr17_55456200_55456600	chr17_56783800_56785600	-0.00518	0.753	0.966	no
ENSG00000136450	chr17_55456200_55456600	chr17_57078600_57079000	-0.00857	0.603	0.966	no
ENSG00000136451	chr17_55456200_55456600	chr17_55485200_55486200	-0.00347	0.924	0.966	no
ENSG00000136451	chr17_55456200_55456600	chr17_55498600_55499000	-0.00131	0.971	0.976	no
ENSG00000136451	chr17_55456200_55456600	chr17_55499200_55501000	-0.00826	0.819	0.966	no
ENSG00000136451	chr17_55456200_55456600	chr17_55502000_55504000	-0.00185	0.959	0.969	no
ENSG00000136451	chr17_55456200_55456600	chr17_55517600_55522600	0.148	3.8e-05	0.000487	yes
ENSG00000136451	chr17_55456200_55456600	chr17_55525000_55526200	-0.00227	0.95	0.967	no
ENSG00000136451	chr17_55456200_55456600	chr17_55528600_55544400	-0.0181	0.616	0.966	no
ENSG00000136451	chr17_55456200_55456600	chr17_55546000_55547400	-0.00493	0.892	0.966	no
ENSG00000136451	chr17_55456200_55456600	chr17_55557800_55558400	-0.00293	0.935	0.966	no
ENSG00000136451	chr17_55456200_55456600	chr17_55563000_55565400	-0.00678	0.851	0.966	no
ENSG00000136451	chr17_55456200_55456600	chr17_55570200_55571400	-0.00293	0.935	0.966	no
ENSG00000136451	chr17_55456200_55456600	chr17_55599800_55605000	-0.00293	0.935	0.966	no
ENSG00000136451	chr17_55456200_55456600	chr17_55609400_55610800	-0.00185	0.959	0.969	no
ENSG00000136451	chr17_55456200_55456600	chr17_55611000_55611600	-0.00131	0.971	0.976	no
ENSG00000136451	chr17_55456200_55456600	chr17_55614800_55616000	-0.00456	0.9	0.966	no
ENSG00000136451	chr17_55456200_55456600	chr17_55617800_55618200	-0.00371	0.918	0.966	no
ENSG00000136451	chr17_55456200_55456600	chr17_55628600_55630200	0.215	1.73e-09	9.12e-08	yes
ENSG00000136451	chr17_55456200_55456600	chr17_55680000_55683800	0.126	0.000458	0.00384	yes
ENSG00000136451	chr17_55456200_55456600	chr17_55689800_55690600	-0.00493	0.892	0.966	no
ENSG00000136451	chr17_55456200_55456600	chr17_55699800_55701000	-0.00416	0.909	0.966	no
ENSG00000136451	chr17_55456200_55456600	chr17_55701600_55702200	-0.00131	0.971	0.976	no
ENSG00000136451	chr17_55456200_55456600	chr17_55705400_55707400	0.577	4.45e-69	1.56e-65	yes
ENSG00000136451	chr17_55456200_55456600	chr17_55979800_55981400	-0.00837	0.817	0.966	no
ENSG00000136451	chr17_55456200_55456600	chr17_56309800_56310800	0.21	4.22e-09	2e-07	yes
ENSG00000136451	chr17_55456200_55456600	chr17_56395200_56395600	-0.00227	0.95	0.967	no
ENSG00000136451	chr17_55456200_55456600	chr17_56405600_56406600	-0.0119	0.742	0.966	no
ENSG00000136451	chr17_55456200_55456600	chr17_56422400_56425000	0.16	8.07e-06	0.000132	yes
ENSG00000136451	chr17_55456200_55456600	chr17_56581400_56583000	-0.00691	0.849	0.966	no
ENSG00000136451	chr17_55456200_55456600	chr17_56634200_56634600	-0.00131	0.971	0.976	no
ENSG00000136451	chr17_55456200_55456600	chr17_56692600_56695600	-0.00664	0.854	0.966	no
ENSG00000136451	chr17_55456200_55456600	chr17_56708400_56710000	-0.0127	0.726	0.966	no
ENSG00000136451	chr17_55456200_55456600	chr17_56736600_56737000	-0.00577	0.873	0.966	no
ENSG00000136451	chr17_55456200_55456600	chr17_56783800_56785600	-0.00347	0.924	0.966	no
ENSG00000153933	chr17_55456200_55456600	chr17_55485200_55486200	-0.00459	0.832	0.966	no
ENSG00000153933	chr17_55456200_55456600	chr17_55498600_55499000	-0.00198	0.927	0.966	no
ENSG00000153933	chr17_55456200_55456600	chr17_55499200_55501000	-0.0089	0.68	0.966	no
ENSG00000153933	chr17_55456200_55456600	chr17_55502000_55504000	-0.00229	0.916	0.966	no
ENSG00000153933	chr17_55456200_55456600	chr17_55517600_55522600	0.059	0.00626	0.0325	yes
ENSG00000153933	chr17_55456200_55456600	chr17_55525000_55526200	-0.00198	0.927	0.966	no
ENSG00000153933	chr17_55456200_55456600	chr17_55528600_55544400	0.0421	0.0509	0.175	no
ENSG00000153933	chr17_55456200_55456600	chr17_55546000_55547400	-0.00609	0.778	0.966	no
ENSG00000153933	chr17_55456200_55456600	chr17_55557800_55558400	-0.00473	0.827	0.966	no
ENSG00000153933	chr17_55456200_55456600	chr17_55563000_55565400	-0.00858	0.691	0.966	no
ENSG00000153933	chr17_55456200_55456600	chr17_55570200_55571400	-0.00229	0.916	0.966	no
ENSG00000153933	chr17_55456200_55456600	chr17_55599800_55605000	-0.00444	0.837	0.966	no
ENSG00000153933	chr17_55456200_55456600	chr17_55609400_55610800	-0.0028	0.897	0.966	no
ENSG00000153933	chr17_55456200_55456600	chr17_55611000_55611600	-0.00362	0.867	0.966	no
ENSG00000153933	chr17_55456200_55456600	chr17_55614800_55616000	0.0867	5.75e-05	0.000688	yes
ENSG00000153933	chr17_55456200_55456600	chr17_55617800_55618200	-0.00459	0.832	0.966	no
ENSG00000153933	chr17_55456200_55456600	chr17_55628600_55630200	0.0936	1.39e-05	0.000209	yes
ENSG00000153933	chr17_55456200_55456600	chr17_55634400_55636000	-0.00162	0.94	0.966	no
ENSG00000153933	chr17_55456200_55456600	chr17_55655600_55656000	-0.0028	0.897	0.966	no
ENSG00000153933	chr17_55456200_55456600	chr17_55680000_55683800	0.0632	0.00338	0.0197	yes
ENSG00000153933	chr17_55456200_55456600	chr17_55689800_55690600	-0.00711	0.742	0.966	no
ENSG00000153933	chr17_55456200_55456600	chr17_55699800_55701000	-0.00609	0.778	0.966	no
ENSG00000153933	chr17_55456200_55456600	chr17_55701600_55702200	-0.00162	0.94	0.966	no
ENSG00000153933	chr17_55456200_55456600	chr17_55705400_55707400	0.11	3.57e-07	9.31e-06	yes
ENSG00000153944	chr17_55456200_55456600	chr17_55485200_55486200	0.0185	0.0587	0.196	no
ENSG00000153944	chr17_55456200_55456600	chr17_55498600_55499000	-0.00113	0.908	0.966	no
ENSG00000153944	chr17_55456200_55456600	chr17_55499200_55501000	-0.00668	0.494	0.966	no
ENSG00000153944	chr17_55456200_55456600	chr17_55502000_55504000	-0.00176	0.857	0.966	no
ENSG00000153944	chr17_55456200_55456600	chr17_55517600_55522600	0.023	0.0183	0.0771	no
ENSG00000153944	chr17_55456200_55456600	chr17_55525000_55526200	-0.00201	0.837	0.966	no
ENSG00000153944	chr17_55456200_55456600	chr17_55528600_55544400	0.0333	0.000647	0.0051	no
ENSG00000153944	chr17_55456200_55456600	chr17_55546000_55547400	0.0141	0.148	0.409	no
ENSG00000153944	chr17_55456200_55456600	chr17_55557800_55558400	0.0249	0.0108	0.0506	no
ENSG00000153944	chr17_55456200_55456600	chr17_55563000_55565400	0.00915	0.349	0.799	no
ENSG00000153944	chr17_55456200_55456600	chr17_55570200_55571400	-0.00234	0.81	0.966	no
ENSG00000153944	chr17_55456200_55456600	chr17_55599800_55605000	0.0277	0.00456	0.0251	no
ENSG00000153944	chr17_55456200_55456600	chr17_55609400_55610800	-0.00196	0.841	0.966	no
ENSG00000153944	chr17_55456200_55456600	chr17_55611000_55611600	-0.00201	0.837	0.966	no
ENSG00000153944	chr17_55456200_55456600	chr17_55614800_55616000	0.0211	0.0307	0.117	no
ENSG00000153944	chr17_55456200_55456600	chr17_55617800_55618200	-0.00309	0.752	0.966	no
ENSG00000153944	chr17_55456200_55456600	chr17_55628600_55630200	0.0387	7.51e-05	0.00086	no
ENSG00000153944	chr17_55456200_55456600	chr17_55634400_55636000	-0.00154	0.875	0.966	no
ENSG00000153944	chr17_55456200_55456600	chr17_55655600_55656000	-0.00176	0.857	0.966	no
ENSG00000153944	chr17_55456200_55456600	chr17_55680000_55683800	0.0346	4e-04	0.00344	no
ENSG00000153944	chr17_55456200_55456600	chr17_55689800_55690600	-0.00446	0.648	0.966	no
ENSG00000153944	chr17_55456200_55456600	chr17_55699800_55701000	-0.00407	0.677	0.966	no
ENSG00000153944	chr17_55456200_55456600	chr17_55701600_55702200	-0.00113	0.908	0.966	no
ENSG00000153944	chr17_55456200_55456600	chr17_55705400_55707400	0.0251	0.0101	0.0476	no
ENSG00000153944	chr17_55456200_55456600	chr17_55979800_55981400	-0.00747	0.445	0.946	no
ENSG00000153944	chr17_55456200_55456600	chr17_56059200_56060200	-0.00191	0.845	0.966	no
ENSG00000153944	chr17_55456200_55456600	chr17_56309800_56310800	0.0335	0.000611	0.00486	no
ENSG00000181610	chr17_55456200_55456600	chr17_55485200_55486200	-0.00958	0.769	0.966	no
ENSG00000181610	chr17_55456200_55456600	chr17_55499200_55501000	-0.0145	0.656	0.966	no
ENSG00000181610	chr17_55456200_55456600	chr17_55502000_55504000	-0.00412	0.899	0.966	no
ENSG00000181610	chr17_55456200_55456600	chr17_55517600_55522600	0.0522	0.109	0.322	no
ENSG00000181610	chr17_55456200_55456600	chr17_55525000_55526200	-0.00412	0.899	0.966	no
ENSG00000181610	chr17_55456200_55456600	chr17_55528600_55544400	0.0743	0.0225	0.091	no
ENSG00000181610	chr17_55456200_55456600	chr17_55546000_55547400	-0.0102	0.755	0.966	no
ENSG00000181610	chr17_55456200_55456600	chr17_55557800_55558400	-0.00631	0.847	0.966	no
ENSG00000181610	chr17_55456200_55456600	chr17_55563000_55565400	-0.0137	0.675	0.966	no
ENSG00000181610	chr17_55456200_55456600	chr17_55570200_55571400	-0.00336	0.918	0.966	no
ENSG00000181610	chr17_55456200_55456600	chr17_55599800_55605000	0.164	4.18e-07	1.07e-05	yes
ENSG00000181610	chr17_55456200_55456600	chr17_55609400_55610800	-0.00476	0.884	0.966	no
ENSG00000181610	chr17_55456200_55456600	chr17_55611000_55611600	-0.00584	0.858	0.966	no
ENSG00000181610	chr17_55456200_55456600	chr17_55614800_55616000	0.122	0.000172	0.00171	yes
ENSG00000181610	chr17_55456200_55456600	chr17_55617800_55618200	-0.00532	0.87	0.966	no
ENSG00000181610	chr17_55456200_55456600	chr17_55628600_55630200	0.103	0.00145	0.00991	yes
ENSG00000181610	chr17_55456200_55456600	chr17_55634400_55636000	-0.00336	0.918	0.966	no
ENSG00000181610	chr17_55456200_55456600	chr17_55655600_55656000	-0.00238	0.942	0.966	no
ENSG00000181610	chr17_55456200_55456600	chr17_55680000_55683800	-0.0188	0.563	0.966	no
ENSG00000181610	chr17_55456200_55456600	chr17_55689800_55690600	-0.0107	0.742	0.966	no
ENSG00000181610	chr17_55456200_55456600	chr17_55699800_55701000	-0.00895	0.784	0.966	no
ENSG00000181610	chr17_55456200_55456600	chr17_55705400_55707400	-0.00584	0.858	0.966	no
ENSG00000181610	chr17_55456200_55456600	chr17_55979800_55981400	-0.0151	0.642	0.966	no
ENSG00000181610	chr17_55456200_55456600	chr17_56059200_56060200	-0.00412	0.899	0.966	no
ENSG00000181610	chr17_55456200_55456600	chr17_56309800_56310800	-0.011	0.736	0.966	no
ENSG00000181610	chr17_55456200_55456600	chr17_56395200_56395600	-0.00476	0.884	0.966	no
ENSG00000181610	chr17_55456200_55456600	chr17_56405600_56406600	0.0276	0.397	0.876	no
ENSG00000181610	chr17_55456200_55456600	chr17_56422400_56425000	0.119	0.000246	0.0023	yes
ENSG00000181610	chr17_55456200_55456600	chr17_56581400_56583000	-0.0132	0.685	0.966	no
ENSG00000181610	chr17_55456200_55456600	chr17_56583800_56586400	-0.00336	0.918	0.966	no
ENSG00000181610	chr17_55456200_55456600	chr17_56634200_56634600	-0.00532	0.87	0.966	no
ENSG00000181610	chr17_55456200_55456600	chr17_56692600_56695600	-0.012	0.712	0.966	no
ENSG00000181610	chr17_55456200_55456600	chr17_56708400_56710000	0.0665	0.0411	0.148	no
ENSG00000181610	chr17_55456200_55456600	chr17_56736600_56737000	-0.0128	0.695	0.966	no
ENSG00000181610	chr17_55456200_55456600	chr17_56783800_56785600	-0.00532	0.87	0.966	no
ENSG00000213246	chr17_55456200_55456600	chr17_55485200_55486200	-0.00751	0.871	0.966	no
ENSG00000213246	chr17_55456200_55456600	chr17_55499200_55501000	-0.00782	0.866	0.966	no
ENSG00000213246	chr17_55456200_55456600	chr17_55502000_55504000	-0.00303	0.948	0.966	no
ENSG00000213246	chr17_55456200_55456600	chr17_55517600_55522600	-0.0125	0.787	0.966	no
ENSG00000213246	chr17_55456200_55456600	chr17_55525000_55526200	-0.00214	0.963	0.971	no
ENSG00000213246	chr17_55456200_55456600	chr17_55528600_55544400	-0.0234	0.614	0.966	no
ENSG00000213246	chr17_55456200_55456600	chr17_55546000_55547400	-0.0061	0.895	0.966	no
ENSG00000213246	chr17_55456200_55456600	chr17_55557800_55558400	-0.0057	0.902	0.966	no
ENSG00000213246	chr17_55456200_55456600	chr17_55563000_55565400	-0.00648	0.889	0.966	no
ENSG00000213246	chr17_55456200_55456600	chr17_55570200_55571400	-0.00372	0.936	0.966	no
ENSG00000213246	chr17_55456200_55456600	chr17_55599800_55605000	-0.00214	0.963	0.971	no
ENSG00000213246	chr17_55456200_55456600	chr17_55609400_55610800	-0.00214	0.963	0.971	no
ENSG00000213246	chr17_55456200_55456600	chr17_55611000_55611600	-0.00214	0.963	0.971	no
ENSG00000213246	chr17_55456200_55456600	chr17_55614800_55616000	-0.00372	0.936	0.966	no
ENSG00000213246	chr17_55456200_55456600	chr17_55617800_55618200	-0.00481	0.917	0.966	no
ENSG00000213246	chr17_55456200_55456600	chr17_55628600_55630200	-0.00871	0.851	0.966	no
ENSG00000213246	chr17_55456200_55456600	chr17_55634400_55636000	-0.00214	0.963	0.971	no
ENSG00000213246	chr17_55456200_55456600	chr17_55655600_55656000	-0.00303	0.948	0.966	no
ENSG00000213246	chr17_55456200_55456600	chr17_55680000_55683800	-0.0119	0.797	0.966	no
ENSG00000213246	chr17_55456200_55456600	chr17_55689800_55690600	-0.0061	0.895	0.966	no
ENSG00000213246	chr17_55456200_55456600	chr17_55699800_55701000	-0.0043	0.926	0.966	no
ENSG00000213246	chr17_55456200_55456600	chr17_55705400_55707400	-0.00372	0.936	0.966	no
ENSG00000213246	chr17_55456200_55456600	chr17_55979800_55981400	0.213	3.16e-06	5.98e-05	yes
ENSG00000213246	chr17_55456200_55456600	chr17_56059200_56060200	-0.00214	0.963	0.971	no
ENSG00000213246	chr17_55456200_55456600	chr17_56309800_56310800	-0.00718	0.877	0.966	no
ENSG00000213246	chr17_55456200_55456600	chr17_56395200_56395600	-0.00372	0.936	0.966	no
ENSG00000213246	chr17_55456200_55456600	chr17_56405600_56406600	-0.0143	0.757	0.966	no
ENSG00000213246	chr17_55456200_55456600	chr17_56422400_56425000	-0.0112	0.809	0.966	no
ENSG00000213246	chr17_55456200_55456600	chr17_56581400_56583000	-0.00871	0.851	0.966	no
ENSG00000213246	chr17_55456200_55456600	chr17_56634200_56634600	-0.00372	0.936	0.966	no
ENSG00000213246	chr17_55456200_55456600	chr17_56692600_56695600	-0.00782	0.866	0.966	no
ENSG00000213246	chr17_55456200_55456600	chr17_56708400_56710000	-0.0171	0.713	0.966	no
ENSG00000213246	chr17_55456200_55456600	chr17_56736600_56737000	-0.00684	0.883	0.966	no
ENSG00000213246	chr17_55456200_55456600	chr17_56783800_56785600	-0.00481	0.917	0.966	no
ENSG00000213246	chr17_55456200_55456600	chr17_57078600_57079000	-0.00898	0.846	0.966	no
ENSG00000213246	chr17_55456200_55456600	chr17_57243400_57245400	-0.00718	0.877	0.966	no
ENSG00000214226	chr17_55456200_55456600	chr17_55485200_55486200	-0.00395	0.925	0.966	no
ENSG00000214226	chr17_55456200_55456600	chr17_55499200_55501000	-0.00821	0.845	0.966	no
ENSG00000214226	chr17_55456200_55456600	chr17_55502000_55504000	-0.00176	0.967	0.973	no
ENSG00000214226	chr17_55456200_55456600	chr17_55517600_55522600	-0.0115	0.784	0.966	no
ENSG00000214226	chr17_55456200_55456600	chr17_55525000_55526200	-0.00176	0.967	0.973	no
ENSG00000214226	chr17_55456200_55456600	chr17_55528600_55544400	0.0914	0.0292	0.112	no
ENSG00000214226	chr17_55456200_55456600	chr17_55546000_55547400	-0.00666	0.874	0.966	no
ENSG00000214226	chr17_55456200_55456600	chr17_55557800_55558400	-0.00395	0.925	0.966	no
ENSG00000214226	chr17_55456200_55456600	chr17_55563000_55565400	-0.00881	0.834	0.966	no
ENSG00000214226	chr17_55456200_55456600	chr17_55570200_55571400	-0.00249	0.953	0.967	no
ENSG00000214226	chr17_55456200_55456600	chr17_55599800_55605000	-0.00395	0.925	0.966	no
ENSG00000214226	chr17_55456200_55456600	chr17_55609400_55610800	-0.00353	0.933	0.966	no
ENSG00000214226	chr17_55456200_55456600	chr17_55611000_55611600	-0.00249	0.953	0.967	no
ENSG00000214226	chr17_55456200_55456600	chr17_55614800_55616000	-0.00532	0.899	0.966	no
ENSG00000214226	chr17_55456200_55456600	chr17_55617800_55618200	-0.00249	0.953	0.967	no
ENSG00000214226	chr17_55456200_55456600	chr17_55628600_55630200	-0.00666	0.874	0.966	no
ENSG00000214226	chr17_55456200_55456600	chr17_55634400_55636000	-0.00176	0.967	0.973	no
ENSG00000214226	chr17_55456200_55456600	chr17_55655600_55656000	-0.00249	0.953	0.967	no
ENSG00000214226	chr17_55456200_55456600	chr17_55680000_55683800	0.159	0.000138	0.00143	yes
ENSG00000214226	chr17_55456200_55456600	chr17_55689800_55690600	-0.00468	0.911	0.966	no
ENSG00000214226	chr17_55456200_55456600	chr17_55699800_55701000	-0.00433	0.918	0.966	no
ENSG00000214226	chr17_55456200_55456600	chr17_55705400_55707400	-0.00353	0.933	0.966	no
ENSG00000264364	chr17_55456200_55456600	chr17_55485200_55486200	-0.0063	0.834	0.966	no
ENSG00000264364	chr17_55456200_55456600	chr17_55498600_55499000	-0.00221	0.941	0.966	no
ENSG00000264364	chr17_55456200_55456600	chr17_55499200_55501000	-0.00993	0.741	0.966	no
ENSG00000264364	chr17_55456200_55456600	chr17_55502000_55504000	-0.00221	0.941	0.966	no
ENSG00000264364	chr17_55456200_55456600	chr17_55517600_55522600	0.065	0.0303	0.116	no
ENSG00000264364	chr17_55456200_55456600	chr17_55525000_55526200	-0.00313	0.917	0.966	no
ENSG00000264364	chr17_55456200_55456600	chr17_55528600_55544400	0.0175	0.56	0.966	no
ENSG00000264364	chr17_55456200_55456600	chr17_55546000_55547400	-0.00705	0.814	0.966	no
ENSG00000264364	chr17_55456200_55456600	chr17_55557800_55558400	-0.0035	0.907	0.966	no
ENSG00000264364	chr17_55456200_55456600	chr17_55563000_55565400	-0.00911	0.762	0.966	no
ENSG00000264364	chr17_55456200_55456600	chr17_55570200_55571400	-0.00313	0.917	0.966	no
ENSG00000264364	chr17_55456200_55456600	chr17_55599800_55605000	0.162	5.35e-08	1.82e-06	yes
ENSG00000264364	chr17_55456200_55456600	chr17_55609400_55610800	-0.00156	0.959	0.969	no
ENSG00000264364	chr17_55456200_55456600	chr17_55611000_55611600	-0.0035	0.907	0.966	no
ENSG00000264364	chr17_55456200_55456600	chr17_55614800_55616000	-0.00588	0.845	0.966	no
ENSG00000264364	chr17_55456200_55456600	chr17_55617800_55618200	-0.00496	0.869	0.966	no
ENSG00000264364	chr17_55456200_55456600	chr17_55628600_55630200	0.0931	0.00191	0.0124	yes
ENSG00000264364	chr17_55456200_55456600	chr17_55655600_55656000	-0.00313	0.917	0.966	no
ENSG00000264364	chr17_55456200_55456600	chr17_55680000_55683800	0.0591	0.0492	0.17	no
ENSG00000264364	chr17_55456200_55456600	chr17_55689800_55690600	-0.00806	0.788	0.966	no
ENSG00000264364	chr17_55456200_55456600	chr17_55699800_55701000	-0.0063	0.834	0.966	no
ENSG00000264364	chr17_55456200_55456600	chr17_55705400_55707400	0.179	2.04e-09	1.05e-07	yes
ENSG00000264364	chr17_55456200_55456600	chr17_55979800_55981400	-0.0115	0.701	0.966	no
ENSG00000264364	chr17_55456200_55456600	chr17_56059200_56060200	-0.00221	0.941	0.966	no
ENSG00000264364	chr17_55456200_55456600	chr17_56309800_56310800	0.127	2.23e-05	0.000311	yes
ENSG00000264364	chr17_55456200_55456600	chr17_56395200_56395600	-0.00384	0.898	0.966	no
ENSG00000264364	chr17_55456200_55456600	chr17_56405600_56406600	-0.0164	0.586	0.966	no
ENSG00000264364	chr17_55456200_55456600	chr17_56422400_56425000	0.156	1.75e-07	5.05e-06	yes
ENSG00000264364	chr17_55456200_55456600	chr17_56581400_56583000	-0.0103	0.731	0.966	no
ENSG00000264364	chr17_55456200_55456600	chr17_56583800_56586400	-0.00221	0.941	0.966	no
ENSG00000264364	chr17_55456200_55456600	chr17_56634200_56634600	-0.0035	0.907	0.966	no
ENSG00000264364	chr17_55456200_55456600	chr17_56692600_56695600	0.0884	0.00319	0.0188	yes
ENSG00000264364	chr17_55456200_55456600	chr17_56708400_56710000	0.0446	0.138	0.387	no
ENSG00000264364	chr17_55456200_55456600	chr17_56736600_56737000	-0.00868	0.773	0.966	no
ENSG00000264364	chr17_55456200_55456600	chr17_56783800_56785600	-0.00567	0.85	0.966	no
ENSG00000264364	chr17_55456200_55456600	chr17_57078600_57079000	0.0806	0.0072	0.0364	yes
ENSG00000266086	chr17_55456200_55456600	chr17_55485200_55486200	-0.0059	0.812	0.966	no
ENSG00000266086	chr17_55456200_55456600	chr17_55498600_55499000	-0.00196	0.937	0.966	no
ENSG00000266086	chr17_55456200_55456600	chr17_55499200_55501000	-0.0105	0.672	0.966	no
ENSG00000266086	chr17_55456200_55456600	chr17_55502000_55504000	-0.00339	0.891	0.966	no
ENSG00000266086	chr17_55456200_55456600	chr17_55517600_55522600	-0.0155	0.534	0.966	no
ENSG00000266086	chr17_55456200_55456600	chr17_55525000_55526200	-0.00196	0.937	0.966	no
ENSG00000266086	chr17_55456200_55456600	chr17_55528600_55544400	0.0265	0.286	0.687	no
ENSG00000266086	chr17_55456200_55456600	chr17_55546000_55547400	0.0721	0.00371	0.0213	yes
ENSG00000266086	chr17_55456200_55456600	chr17_55557800_55558400	0.166	1.81e-11	1.6e-09	yes
ENSG00000266086	chr17_55456200_55456600	chr17_55563000_55565400	-0.00952	0.702	0.966	no
ENSG00000266086	chr17_55456200_55456600	chr17_55570200_55571400	-0.00277	0.911	0.966	no
ENSG00000266086	chr17_55456200_55456600	chr17_55599800_55605000	0.12	1.36e-06	2.92e-05	yes
ENSG00000266086	chr17_55456200_55456600	chr17_55609400_55610800	-0.00277	0.911	0.966	no
ENSG00000266086	chr17_55456200_55456600	chr17_55611000_55611600	-0.0024	0.923	0.966	no
ENSG00000266086	chr17_55456200_55456600	chr17_55614800_55616000	-0.00697	0.779	0.966	no
ENSG00000266086	chr17_55456200_55456600	chr17_55617800_55618200	-0.00573	0.818	0.966	no
ENSG00000266086	chr17_55456200_55456600	chr17_55628600_55630200	-0.0101	0.684	0.966	no
ENSG00000266086	chr17_55456200_55456600	chr17_55634400_55636000	-0.00277	0.911	0.966	no
ENSG00000266086	chr17_55456200_55456600	chr17_55655600_55656000	-0.0031	0.901	0.966	no
ENSG00000266086	chr17_55456200_55456600	chr17_55680000_55683800	0.0292	0.24	0.6	no
ENSG00000266086	chr17_55456200_55456600	chr17_55689800_55690600	-0.00752	0.762	0.966	no
ENSG00000266086	chr17_55456200_55456600	chr17_55699800_55701000	-0.00607	0.807	0.966	no
ENSG00000266086	chr17_55456200_55456600	chr17_55701600_55702200	-0.00196	0.937	0.966	no
ENSG00000266086	chr17_55456200_55456600	chr17_55705400_55707400	-0.00439	0.86	0.966	no
ENSG00000266086	chr17_55456200_55456600	chr17_55979800_55981400	-0.0117	0.639	0.966	no
ENSG00000266086	chr17_55456200_55456600	chr17_56059200_56060200	-0.00339	0.891	0.966	no
ENSG00000266086	chr17_55456200_55456600	chr17_56309800_56310800	0.0671	0.00692	0.0352	yes
ENSG00000266086	chr17_55456200_55456600	chr17_56395200_56395600	0.138	2.66e-08	9.93e-07	yes
ENSG00000266086	chr17_55456200_55456600	chr17_56405600_56406600	0.0233	0.349	0.8	no
ENSG00000266086	chr17_55456200_55456600	chr17_56422400_56425000	0.0438	0.0778	0.246	no
ENSG00000266086	chr17_55456200_55456600	chr17_56581400_56583000	0.0537	0.0307	0.117	no
ENSG00000266086	chr17_55456200_55456600	chr17_56583800_56586400	-0.00196	0.937	0.966	no
ENSG00000266086	chr17_55456200_55456600	chr17_56634200_56634600	-0.0024	0.923	0.966	no
ENSG00000266086	chr17_55456200_55456600	chr17_56692600_56695600	-0.00919	0.712	0.966	no
ENSG00000266086	chr17_55456200_55456600	chr17_56708400_56710000	0.0584	0.0187	0.0786	no
ENSG00000266086	chr17_55456200_55456600	chr17_56736600_56737000	-0.00874	0.725	0.966	no
ENSG00000266086	chr17_55456200_55456600	chr17_56783800_56785600	0.0973	8.81e-05	0.000981	yes
ENSG00000266086	chr17_55456200_55456600	chr17_57078600_57079000	-0.00886	0.722	0.966	no
ENSG00000005379	chr17_55485200_55486200	chr17_55499200_55501000	-0.023	0.701	0.966	no
ENSG00000005379	chr17_55485200_55486200	chr17_55517600_55522600	0.114	0.057	0.192	no
ENSG00000005379	chr17_55485200_55486200	chr17_55528600_55544400	0.218	0.000246	0.0023	yes
ENSG00000005379	chr17_55485200_55486200	chr17_55546000_55547400	-0.0155	0.797	0.966	no
ENSG00000005379	chr17_55485200_55486200	chr17_55557800_55558400	-0.0109	0.857	0.966	no
ENSG00000005379	chr17_55485200_55486200	chr17_55563000_55565400	-0.0126	0.834	0.966	no
ENSG00000005379	chr17_55485200_55486200	chr17_55599800_55605000	-0.00886	0.883	0.966	no
ENSG00000005379	chr17_55485200_55486200	chr17_55609400_55610800	-0.00625	0.917	0.966	no
ENSG00000005379	chr17_55485200_55486200	chr17_55611000_55611600	-0.00886	0.883	0.966	no
ENSG00000005379	chr17_55485200_55486200	chr17_55614800_55616000	-0.00886	0.883	0.966	no
ENSG00000005379	chr17_55485200_55486200	chr17_55628600_55630200	-0.0126	0.834	0.966	no
ENSG00000005379	chr17_55485200_55486200	chr17_55680000_55683800	-0.0266	0.659	0.966	no
ENSG00000005379	chr17_55485200_55486200	chr17_55689800_55690600	0.248	2.82e-05	0.00038	yes
ENSG00000005379	chr17_55485200_55486200	chr17_55699800_55701000	-0.00625	0.917	0.966	no
ENSG00000005379	chr17_55485200_55486200	chr17_55705400_55707400	-0.0109	0.857	0.966	no
ENSG00000005379	chr17_55485200_55486200	chr17_55979800_55981400	-0.0211	0.725	0.966	no
ENSG00000005379	chr17_55485200_55486200	chr17_56309800_56310800	0.205	0.000553	0.00448	yes
ENSG00000005379	chr17_55485200_55486200	chr17_56395200_56395600	-0.00625	0.917	0.966	no
ENSG00000005379	chr17_55485200_55486200	chr17_56405600_56406600	-0.0297	0.621	0.966	no
ENSG00000005379	chr17_55485200_55486200	chr17_56422400_56425000	0.178	0.0029	0.0174	yes
ENSG00000005379	chr17_55485200_55486200	chr17_56581400_56583000	-0.0179	0.766	0.966	no
ENSG00000005379	chr17_55485200_55486200	chr17_56692600_56695600	-0.0211	0.725	0.966	no
ENSG00000005379	chr17_55485200_55486200	chr17_56708400_56710000	0.192	0.00125	0.00877	yes
ENSG00000005379	chr17_55485200_55486200	chr17_56736600_56737000	0.374	1.04e-10	7.57e-09	yes
ENSG00000005379	chr17_55485200_55486200	chr17_56783800_56785600	-0.0109	0.857	0.966	no
ENSG00000005379	chr17_55485200_55486200	chr17_57078600_57079000	0.19	0.0014	0.00962	yes
ENSG00000005379	chr17_55485200_55486200	chr17_57243400_57245400	-0.0167	0.781	0.966	no
ENSG00000011143	chr17_55485200_55486200	chr17_55499200_55501000	-0.0259	0.636	0.966	no
ENSG00000011143	chr17_55485200_55486200	chr17_55517600_55522600	0.0167	0.761	0.966	no
ENSG00000011143	chr17_55485200_55486200	chr17_55525000_55526200	-0.00906	0.869	0.966	no
ENSG00000011143	chr17_55485200_55486200	chr17_55528600_55544400	0.194	0.000347	0.00306	yes
ENSG00000011143	chr17_55485200_55486200	chr17_55546000_55547400	-0.0224	0.683	0.966	no
ENSG00000011143	chr17_55485200_55486200	chr17_55557800_55558400	-0.0182	0.739	0.966	no
ENSG00000011143	chr17_55485200_55486200	chr17_55563000_55565400	0.0866	0.113	0.33	no
ENSG00000011143	chr17_55485200_55486200	chr17_55570200_55571400	-0.00906	0.869	0.966	no
ENSG00000011143	chr17_55485200_55486200	chr17_55611000_55611600	-0.00906	0.869	0.966	no
ENSG00000011143	chr17_55485200_55486200	chr17_55614800_55616000	-0.0157	0.774	0.966	no
ENSG00000011143	chr17_55485200_55486200	chr17_55617800_55618200	-0.0182	0.739	0.966	no
ENSG00000011143	chr17_55485200_55486200	chr17_55628600_55630200	-0.0224	0.683	0.966	no
ENSG00000011143	chr17_55485200_55486200	chr17_55680000_55683800	-0.045	0.411	0.898	no
ENSG00000011143	chr17_55485200_55486200	chr17_55689800_55690600	0.132	0.0156	0.0678	no
ENSG00000011143	chr17_55485200_55486200	chr17_55699800_55701000	-0.0157	0.774	0.966	no
ENSG00000011143	chr17_55485200_55486200	chr17_55705400_55707400	-0.0182	0.739	0.966	no
ENSG00000011143	chr17_55485200_55486200	chr17_55979800_55981400	-0.0305	0.577	0.966	no
ENSG00000011143	chr17_55485200_55486200	chr17_56309800_56310800	0.117	0.0323	0.122	no
ENSG00000011143	chr17_55485200_55486200	chr17_56395200_56395600	0.227	2.71e-05	0.000367	yes
ENSG00000011143	chr17_55485200_55486200	chr17_56405600_56406600	-0.00407	0.941	0.966	no
ENSG00000011143	chr17_55485200_55486200	chr17_56422400_56425000	0.13	0.0172	0.0733	no
ENSG00000011143	chr17_55485200_55486200	chr17_56581400_56583000	-0.0275	0.615	0.966	no
ENSG00000011143	chr17_55485200_55486200	chr17_56583800_56586400	-0.0128	0.815	0.966	no
ENSG00000011143	chr17_55485200_55486200	chr17_56634200_56634600	-0.00906	0.869	0.966	no
ENSG00000011143	chr17_55485200_55486200	chr17_56692600_56695600	-0.0319	0.56	0.966	no
ENSG00000011143	chr17_55485200_55486200	chr17_56708400_56710000	0.115	0.0345	0.128	no
ENSG00000011143	chr17_55485200_55486200	chr17_56736600_56737000	0.253	2.53e-06	4.95e-05	yes
ENSG00000011143	chr17_55485200_55486200	chr17_56783800_56785600	-0.00906	0.869	0.966	no
ENSG00000011143	chr17_55485200_55486200	chr17_57078600_57079000	0.132	0.0156	0.0678	no
ENSG00000011143	chr17_55485200_55486200	chr17_57243400_57245400	-0.0275	0.615	0.966	no
ENSG00000121057	chr17_55485200_55486200	chr17_55499200_55501000	-0.0173	0.6	0.966	no
ENSG00000121057	chr17_55485200_55486200	chr17_55517600_55522600	0.0859	0.00886	0.043	yes
ENSG00000121057	chr17_55485200_55486200	chr17_55528600_55544400	0.0186	0.572	0.966	no
ENSG00000121057	chr17_55485200_55486200	chr17_55546000_55547400	-0.0112	0.734	0.966	no
ENSG00000121057	chr17_55485200_55486200	chr17_55557800_55558400	-0.00703	0.831	0.966	no
ENSG00000121057	chr17_55485200_55486200	chr17_55563000_55565400	-0.00998	0.761	0.966	no
ENSG00000121057	chr17_55485200_55486200	chr17_55570200_55571400	-0.00286	0.931	0.966	no
ENSG00000121057	chr17_55485200_55486200	chr17_55599800_55605000	-0.0091	0.782	0.966	no
ENSG00000121057	chr17_55485200_55486200	chr17_55609400_55610800	-0.00405	0.902	0.966	no
ENSG00000121057	chr17_55485200_55486200	chr17_55611000_55611600	-0.00405	0.902	0.966	no
ENSG00000121057	chr17_55485200_55486200	chr17_55614800_55616000	-0.0108	0.743	0.966	no
ENSG00000121057	chr17_55485200_55486200	chr17_55617800_55618200	-0.00642	0.845	0.966	no
ENSG00000121057	chr17_55485200_55486200	chr17_55628600_55630200	-0.0159	0.628	0.966	no
ENSG00000121057	chr17_55485200_55486200	chr17_55634400_55636000	-0.00286	0.931	0.966	no
ENSG00000121057	chr17_55485200_55486200	chr17_55655600_55656000	-0.00496	0.88	0.966	no
ENSG00000121057	chr17_55485200_55486200	chr17_55680000_55683800	-0.0229	0.486	0.966	no
ENSG00000121057	chr17_55485200_55486200	chr17_55689800_55690600	-0.00998	0.761	0.966	no
ENSG00000121057	chr17_55485200_55486200	chr17_55699800_55701000	-0.00863	0.793	0.966	no
ENSG00000121057	chr17_55485200_55486200	chr17_55701600_55702200	-0.00286	0.931	0.966	no
ENSG00000121057	chr17_55485200_55486200	chr17_55705400_55707400	-0.00286	0.931	0.966	no
ENSG00000121057	chr17_55485200_55486200	chr17_55979800_55981400	-0.0157	0.634	0.966	no
ENSG00000121057	chr17_55485200_55486200	chr17_56059200_56060200	-0.00496	0.88	0.966	no
ENSG00000121058	chr17_55485200_55486200	chr17_55498600_55499000	-0.00422	0.906	0.966	no
ENSG00000121058	chr17_55485200_55486200	chr17_55499200_55501000	-0.0223	0.531	0.966	no
ENSG00000121058	chr17_55485200_55486200	chr17_55502000_55504000	-0.00732	0.837	0.966	no
ENSG00000121058	chr17_55485200_55486200	chr17_55517600_55522600	0.0557	0.118	0.341	no
ENSG00000121058	chr17_55485200_55486200	chr17_55525000_55526200	-0.00597	0.867	0.966	no
ENSG00000121058	chr17_55485200_55486200	chr17_55528600_55544400	0.0512	0.15	0.413	no
ENSG00000121058	chr17_55485200_55486200	chr17_55546000_55547400	0.0519	0.144	0.402	no
ENSG00000121058	chr17_55485200_55486200	chr17_55557800_55558400	-0.0104	0.771	0.966	no
ENSG00000121058	chr17_55485200_55486200	chr17_55563000_55565400	-0.0214	0.547	0.966	no
ENSG00000121058	chr17_55485200_55486200	chr17_55570200_55571400	-0.00732	0.837	0.966	no
ENSG00000121058	chr17_55485200_55486200	chr17_55599800_55605000	-0.012	0.736	0.966	no
ENSG00000121058	chr17_55485200_55486200	chr17_55609400_55610800	-0.00846	0.812	0.966	no
ENSG00000121058	chr17_55485200_55486200	chr17_55611000_55611600	-0.00732	0.837	0.966	no
ENSG00000121058	chr17_55485200_55486200	chr17_55614800_55616000	-0.0112	0.753	0.966	no
ENSG00000121058	chr17_55485200_55486200	chr17_55617800_55618200	-0.00946	0.79	0.966	no
ENSG00000121058	chr17_55485200_55486200	chr17_55628600_55630200	-0.0223	0.531	0.966	no
ENSG00000121058	chr17_55485200_55486200	chr17_55655600_55656000	-0.00732	0.837	0.966	no
ENSG00000121058	chr17_55485200_55486200	chr17_55680000_55683800	-0.0305	0.392	0.869	no
ENSG00000121058	chr17_55485200_55486200	chr17_55689800_55690600	-0.0159	0.655	0.966	no
ENSG00000121058	chr17_55485200_55486200	chr17_55699800_55701000	-0.0127	0.721	0.966	no
ENSG00000121058	chr17_55485200_55486200	chr17_55705400_55707400	-0.00946	0.79	0.966	no
ENSG00000121058	chr17_55485200_55486200	chr17_55979800_55981400	0.0229	0.521	0.966	no
ENSG00000121060	chr17_55485200_55486200	chr17_55498600_55499000	-0.00309	0.83	0.966	no
ENSG00000121060	chr17_55485200_55486200	chr17_55499200_55501000	0.022	0.127	0.363	no
ENSG00000121060	chr17_55485200_55486200	chr17_55502000_55504000	-0.00415	0.773	0.966	no
ENSG00000121060	chr17_55485200_55486200	chr17_55517600_55522600	0.0387	0.00719	0.0363	no
ENSG00000121060	chr17_55485200_55486200	chr17_55525000_55526200	-0.00415	0.773	0.966	no
ENSG00000121060	chr17_55485200_55486200	chr17_55528600_55544400	0.0606	2.56e-05	0.00035	yes
ENSG00000121060	chr17_55485200_55486200	chr17_55546000_55547400	0.0255	0.0765	0.242	no
ENSG00000121060	chr17_55485200_55486200	chr17_55557800_55558400	0.044	0.00222	0.014	no
ENSG00000121060	chr17_55485200_55486200	chr17_55563000_55565400	-0.00158	0.913	0.966	no
ENSG00000121060	chr17_55485200_55486200	chr17_55570200_55571400	-0.00554	0.701	0.966	no
ENSG00000121060	chr17_55485200_55486200	chr17_55599800_55605000	0.0201	0.162	0.44	no
ENSG00000121060	chr17_55485200_55486200	chr17_55609400_55610800	0.0915	1.95e-10	1.32e-08	yes
ENSG00000121060	chr17_55485200_55486200	chr17_55611000_55611600	-0.00536	0.71	0.966	no
ENSG00000121060	chr17_55485200_55486200	chr17_55614800_55616000	0.0386	0.00732	0.0369	no
ENSG00000121060	chr17_55485200_55486200	chr17_55617800_55618200	-0.00809	0.574	0.966	no
ENSG00000121060	chr17_55485200_55486200	chr17_55628600_55630200	-0.000961	0.947	0.966	no
ENSG00000121060	chr17_55485200_55486200	chr17_55634400_55636000	-0.00339	0.814	0.966	no
ENSG00000121060	chr17_55485200_55486200	chr17_55655600_55656000	-0.00459	0.75	0.966	no
ENSG00000121060	chr17_55485200_55486200	chr17_55680000_55683800	0.0171	0.234	0.587	no
ENSG00000121060	chr17_55485200_55486200	chr17_55689800_55690600	0.0477	0.000928	0.00686	no
ENSG00000121060	chr17_55485200_55486200	chr17_55699800_55701000	-0.00844	0.558	0.966	no
ENSG00000121060	chr17_55485200_55486200	chr17_55701600_55702200	-0.00239	0.868	0.966	no
ENSG00000121060	chr17_55485200_55486200	chr17_55705400_55707400	0.0234	0.104	0.309	no
ENSG00000121060	chr17_55485200_55486200	chr17_55979800_55981400	-0.0181	0.208	0.536	no
ENSG00000121064	chr17_55485200_55486200	chr17_55498600_55499000	-0.00369	0.852	0.966	no
ENSG00000121064	chr17_55485200_55486200	chr17_55499200_55501000	0.0696	0.000444	0.00374	yes
ENSG00000121064	chr17_55485200_55486200	chr17_55502000_55504000	-0.00564	0.776	0.966	no
ENSG00000121064	chr17_55485200_55486200	chr17_55517600_55522600	0.0338	0.0886	0.272	no
ENSG00000121064	chr17_55485200_55486200	chr17_55525000_55526200	-0.00476	0.81	0.966	no
ENSG00000121064	chr17_55485200_55486200	chr17_55528600_55544400	0.0576	0.00362	0.0208	yes
ENSG00000121064	chr17_55485200_55486200	chr17_55546000_55547400	0.0344	0.0829	0.258	no
ENSG00000121064	chr17_55485200_55486200	chr17_55557800_55558400	-0.00931	0.639	0.966	no
ENSG00000121064	chr17_55485200_55486200	chr17_55563000_55565400	0.0493	0.0129	0.0583	no
ENSG00000121064	chr17_55485200_55486200	chr17_55570200_55571400	-0.00564	0.776	0.966	no
ENSG00000121064	chr17_55485200_55486200	chr17_55599800_55605000	-0.00826	0.677	0.966	no
ENSG00000121064	chr17_55485200_55486200	chr17_55609400_55610800	-0.00707	0.721	0.966	no
ENSG00000121064	chr17_55485200_55486200	chr17_55611000_55611600	-0.00564	0.776	0.966	no
ENSG00000121064	chr17_55485200_55486200	chr17_55614800_55616000	0.0278	0.16	0.436	no
ENSG00000121064	chr17_55485200_55486200	chr17_55617800_55618200	-0.00979	0.622	0.966	no
ENSG00000121064	chr17_55485200_55486200	chr17_55628600_55630200	-0.019	0.339	0.782	no
ENSG00000121064	chr17_55485200_55486200	chr17_55634400_55636000	-0.00301	0.879	0.966	no
ENSG00000121064	chr17_55485200_55486200	chr17_55655600_55656000	-0.00603	0.761	0.966	no
ENSG00000121064	chr17_55485200_55486200	chr17_55680000_55683800	0.00344	0.862	0.966	no
ENSG00000121064	chr17_55485200_55486200	chr17_55689800_55690600	0.0137	0.49	0.966	no
ENSG00000121064	chr17_55485200_55486200	chr17_55699800_55701000	-0.0107	0.59	0.966	no
ENSG00000121064	chr17_55485200_55486200	chr17_55701600_55702200	-0.00301	0.879	0.966	no
ENSG00000121064	chr17_55485200_55486200	chr17_55705400_55707400	-0.00979	0.622	0.966	no
ENSG00000121064	chr17_55485200_55486200	chr17_55979800_55981400	-0.0016	0.936	0.966	no
ENSG00000136450	chr17_55485200_55486200	chr17_55498600_55499000	-0.00332	0.84	0.966	no
ENSG00000136450	chr17_55485200_55486200	chr17_55499200_55501000	0.0439	0.00776	0.0386	no
ENSG00000136450	chr17_55485200_55486200	chr17_55502000_55504000	-0.00407	0.805	0.966	no
ENSG00000136450	chr17_55485200_55486200	chr17_55517600_55522600	0.0345	0.0361	0.133	no
ENSG00000136450	chr17_55485200_55486200	chr17_55525000_55526200	-0.00622	0.706	0.966	no
ENSG00000136450	chr17_55485200_55486200	chr17_55528600_55544400	0.0376	0.0226	0.0914	no
ENSG00000136450	chr17_55485200_55486200	chr17_55546000_55547400	0.0325	0.0486	0.169	no
ENSG00000136450	chr17_55485200_55486200	chr17_55557800_55558400	-0.00897	0.586	0.966	no
ENSG00000136450	chr17_55485200_55486200	chr17_55563000_55565400	0.00367	0.824	0.966	no
ENSG00000136450	chr17_55485200_55486200	chr17_55570200_55571400	-0.00551	0.738	0.966	no
ENSG00000136450	chr17_55485200_55486200	chr17_55599800_55605000	-0.00781	0.636	0.966	no
ENSG00000136450	chr17_55485200_55486200	chr17_55609400_55610800	-0.0047	0.776	0.966	no
ENSG00000136450	chr17_55485200_55486200	chr17_55611000_55611600	-0.00551	0.738	0.966	no
ENSG00000136450	chr17_55485200_55486200	chr17_55614800_55616000	0.0193	0.241	0.602	no
ENSG00000136450	chr17_55485200_55486200	chr17_55617800_55618200	-0.00849	0.606	0.966	no
ENSG00000136450	chr17_55485200_55486200	chr17_55628600_55630200	0.00265	0.872	0.966	no
ENSG00000136450	chr17_55485200_55486200	chr17_55634400_55636000	-0.00288	0.861	0.966	no
ENSG00000136450	chr17_55485200_55486200	chr17_55655600_55656000	-0.0047	0.776	0.966	no
ENSG00000136450	chr17_55485200_55486200	chr17_55680000_55683800	0.0125	0.448	0.95	no
ENSG00000136450	chr17_55485200_55486200	chr17_55689800_55690600	0.0364	0.027	0.105	no
ENSG00000136450	chr17_55485200_55486200	chr17_55699800_55701000	-0.0103	0.533	0.966	no
ENSG00000136450	chr17_55485200_55486200	chr17_55701600_55702200	-0.00235	0.887	0.966	no
ENSG00000136450	chr17_55485200_55486200	chr17_55705400_55707400	0.0275	0.0948	0.288	no
ENSG00000136450	chr17_55485200_55486200	chr17_55979800_55981400	-0.00451	0.784	0.966	no
ENSG00000136450	chr17_55485200_55486200	chr17_56059200_56060200	-0.00439	0.79	0.966	no
ENSG00000136450	chr17_55485200_55486200	chr17_56309800_56310800	0.0873	1.11e-07	3.42e-06	yes
ENSG00000136450	chr17_55485200_55486200	chr17_56395200_56395600	-0.00622	0.706	0.966	no
ENSG00000136450	chr17_55485200_55486200	chr17_56405600_56406600	0.0425	0.00988	0.0469	no
ENSG00000136450	chr17_55485200_55486200	chr17_56422400_56425000	0.0101	0.542	0.966	no
ENSG00000136450	chr17_55485200_55486200	chr17_56581400_56583000	0.0334	0.0425	0.152	no
ENSG00000136450	chr17_55485200_55486200	chr17_56583800_56586400	-0.00371	0.822	0.966	no
ENSG00000136450	chr17_55485200_55486200	chr17_56634200_56634600	0.038	0.021	0.0862	no
ENSG00000136450	chr17_55485200_55486200	chr17_56692600_56695600	0.00151	0.927	0.966	no
ENSG00000136450	chr17_55485200_55486200	chr17_56708400_56710000	0.0202	0.221	0.562	no
ENSG00000136450	chr17_55485200_55486200	chr17_56736600_56737000	0.0528	0.00136	0.00937	yes
ENSG00000136450	chr17_55485200_55486200	chr17_56783800_56785600	0.0212	0.199	0.518	no
ENSG00000136450	chr17_55485200_55486200	chr17_57078600_57079000	0.0592	0.000328	0.00291	yes
ENSG00000136451	chr17_55485200_55486200	chr17_55498600_55499000	-0.00347	0.924	0.966	no
ENSG00000136451	chr17_55485200_55486200	chr17_55499200_55501000	0.0412	0.254	0.627	no
ENSG00000136451	chr17_55485200_55486200	chr17_55502000_55504000	-0.00491	0.892	0.966	no
ENSG00000136451	chr17_55485200_55486200	chr17_55517600_55522600	0.0958	0.00798	0.0395	yes
ENSG00000136451	chr17_55485200_55486200	chr17_55525000_55526200	-0.00602	0.868	0.966	no
ENSG00000136451	chr17_55485200_55486200	chr17_55528600_55544400	0.157	1.24e-05	0.00019	yes
ENSG00000136451	chr17_55485200_55486200	chr17_55546000_55547400	-0.0131	0.717	0.966	no
ENSG00000136451	chr17_55485200_55486200	chr17_55557800_55558400	-0.00778	0.83	0.966	no
ENSG00000136451	chr17_55485200_55486200	chr17_55563000_55565400	0.0578	0.11	0.324	no
ENSG00000136451	chr17_55485200_55486200	chr17_55570200_55571400	-0.00778	0.83	0.966	no
ENSG00000136451	chr17_55485200_55486200	chr17_55599800_55605000	-0.00778	0.83	0.966	no
ENSG00000136451	chr17_55485200_55486200	chr17_55609400_55610800	-0.00491	0.892	0.966	no
ENSG00000136451	chr17_55485200_55486200	chr17_55611000_55611600	-0.00347	0.924	0.966	no
ENSG00000136451	chr17_55485200_55486200	chr17_55614800_55616000	-0.0121	0.738	0.966	no
ENSG00000136451	chr17_55485200_55486200	chr17_55617800_55618200	-0.00987	0.785	0.966	no
ENSG00000136451	chr17_55485200_55486200	chr17_55628600_55630200	-0.0161	0.656	0.966	no
ENSG00000136451	chr17_55485200_55486200	chr17_55680000_55683800	-0.0275	0.447	0.949	no
ENSG00000136451	chr17_55485200_55486200	chr17_55689800_55690600	0.0893	0.0134	0.06	no
ENSG00000136451	chr17_55485200_55486200	chr17_55699800_55701000	-0.011	0.76	0.966	no
ENSG00000136451	chr17_55485200_55486200	chr17_55701600_55702200	-0.00347	0.924	0.966	no
ENSG00000136451	chr17_55485200_55486200	chr17_55705400_55707400	-0.00602	0.868	0.966	no
ENSG00000136451	chr17_55485200_55486200	chr17_55979800_55981400	0.0402	0.267	0.651	no
ENSG00000136451	chr17_55485200_55486200	chr17_56309800_56310800	0.148	4.03e-05	0.000512	yes
ENSG00000136451	chr17_55485200_55486200	chr17_56395200_56395600	-0.00602	0.868	0.966	no
ENSG00000136451	chr17_55485200_55486200	chr17_56405600_56406600	0.0145	0.688	0.966	no
ENSG00000136451	chr17_55485200_55486200	chr17_56422400_56425000	0.106	0.00321	0.0189	yes
ENSG00000136451	chr17_55485200_55486200	chr17_56581400_56583000	0.056	0.121	0.349	no
ENSG00000136451	chr17_55485200_55486200	chr17_56634200_56634600	-0.00347	0.924	0.966	no
ENSG00000136451	chr17_55485200_55486200	chr17_56692600_56695600	-0.0176	0.626	0.966	no
ENSG00000136451	chr17_55485200_55486200	chr17_56708400_56710000	0.0541	0.135	0.38	no
ENSG00000136451	chr17_55485200_55486200	chr17_56736600_56737000	0.161	7.43e-06	0.000124	yes
ENSG00000136451	chr17_55485200_55486200	chr17_56783800_56785600	-0.00922	0.799	0.966	no
ENSG00000153933	chr17_55485200_55486200	chr17_55498600_55499000	-0.00324	0.881	0.966	no
ENSG00000153933	chr17_55485200_55486200	chr17_55499200_55501000	0.0517	0.0166	0.0713	no
ENSG00000153933	chr17_55485200_55486200	chr17_55502000_55504000	-0.00374	0.862	0.966	no
ENSG00000153933	chr17_55485200_55486200	chr17_55517600_55522600	0.0668	0.00196	0.0126	yes
ENSG00000153933	chr17_55485200_55486200	chr17_55525000_55526200	-0.00324	0.881	0.966	no
ENSG00000153933	chr17_55485200_55486200	chr17_55528600_55544400	0.0413	0.0558	0.189	no
ENSG00000153933	chr17_55485200_55486200	chr17_55546000_55547400	0.0378	0.0801	0.251	no
ENSG00000153933	chr17_55485200_55486200	chr17_55557800_55558400	-0.00774	0.72	0.966	no
ENSG00000153933	chr17_55485200_55486200	chr17_55563000_55565400	-0.014	0.515	0.966	no
ENSG00000153933	chr17_55485200_55486200	chr17_55570200_55571400	-0.00374	0.862	0.966	no
ENSG00000153933	chr17_55485200_55486200	chr17_55599800_55605000	0.0578	0.00744	0.0373	yes
ENSG00000153933	chr17_55485200_55486200	chr17_55609400_55610800	0.098	5.38e-06	9.4e-05	yes
ENSG00000153933	chr17_55485200_55486200	chr17_55611000_55611600	-0.00593	0.784	0.966	no
ENSG00000153933	chr17_55485200_55486200	chr17_55614800_55616000	-0.0084	0.697	0.966	no
ENSG00000153933	chr17_55485200_55486200	chr17_55617800_55618200	-0.00751	0.728	0.966	no
ENSG00000153933	chr17_55485200_55486200	chr17_55628600_55630200	-0.0153	0.478	0.966	no
ENSG00000153933	chr17_55485200_55486200	chr17_55634400_55636000	-0.00265	0.902	0.966	no
ENSG00000153933	chr17_55485200_55486200	chr17_55655600_55656000	-0.00459	0.832	0.966	no
ENSG00000153933	chr17_55485200_55486200	chr17_55680000_55683800	-0.0213	0.325	0.757	no
ENSG00000153933	chr17_55485200_55486200	chr17_55689800_55690600	0.0705	0.00108	0.00776	yes
ENSG00000153933	chr17_55485200_55486200	chr17_55699800_55701000	-0.00996	0.645	0.966	no
ENSG00000153933	chr17_55485200_55486200	chr17_55701600_55702200	-0.00265	0.902	0.966	no
ENSG00000153933	chr17_55485200_55486200	chr17_55705400_55707400	-0.00676	0.754	0.966	no
ENSG00000153944	chr17_55485200_55486200	chr17_55498600_55499000	-0.00251	0.797	0.966	no
ENSG00000153944	chr17_55485200_55486200	chr17_55499200_55501000	0.0449	4.19e-06	7.6e-05	no
ENSG00000153944	chr17_55485200_55486200	chr17_55502000_55504000	-0.00392	0.689	0.966	no
ENSG00000153944	chr17_55485200_55486200	chr17_55517600_55522600	0.038	9.86e-05	0.00108	no
ENSG00000153944	chr17_55485200_55486200	chr17_55525000_55526200	-0.00446	0.648	0.966	no
ENSG00000153944	chr17_55485200_55486200	chr17_55528600_55544400	0.0447	4.78e-06	8.5e-05	no
ENSG00000153944	chr17_55485200_55486200	chr17_55546000_55547400	0.0236	0.0158	0.0686	no
ENSG00000153944	chr17_55485200_55486200	chr17_55557800_55558400	0.0181	0.0639	0.21	no
ENSG00000153944	chr17_55485200_55486200	chr17_55563000_55565400	0.014	0.151	0.417	no
ENSG00000153944	chr17_55485200_55486200	chr17_55570200_55571400	0.0134	0.172	0.46	no
ENSG00000153944	chr17_55485200_55486200	chr17_55599800_55605000	0.00705	0.47	0.966	no
ENSG00000153944	chr17_55485200_55486200	chr17_55609400_55610800	0.04	4.22e-05	0.000532	no
ENSG00000153944	chr17_55485200_55486200	chr17_55611000_55611600	-0.00446	0.648	0.966	no
ENSG00000153944	chr17_55485200_55486200	chr17_55614800_55616000	0.0254	0.00934	0.0448	no
ENSG00000153944	chr17_55485200_55486200	chr17_55617800_55618200	0.0214	0.0288	0.111	no
ENSG00000153944	chr17_55485200_55486200	chr17_55628600_55630200	0.00605	0.535	0.966	no
ENSG00000153944	chr17_55485200_55486200	chr17_55634400_55636000	0.0247	0.0113	0.0523	no
ENSG00000153944	chr17_55485200_55486200	chr17_55655600_55656000	-0.00392	0.689	0.966	no
ENSG00000153944	chr17_55485200_55486200	chr17_55680000_55683800	0.00448	0.646	0.966	no
ENSG00000153944	chr17_55485200_55486200	chr17_55689800_55690600	0.0195	0.0455	0.16	no
ENSG00000153944	chr17_55485200_55486200	chr17_55699800_55701000	0.0232	0.0176	0.0746	no
ENSG00000153944	chr17_55485200_55486200	chr17_55701600_55702200	-0.00251	0.797	0.966	no
ENSG00000153944	chr17_55485200_55486200	chr17_55705400_55707400	0.00543	0.578	0.966	no
ENSG00000153944	chr17_55485200_55486200	chr17_55979800_55981400	0.00133	0.891	0.966	no
ENSG00000153944	chr17_55485200_55486200	chr17_56059200_56060200	-0.00425	0.664	0.966	no
ENSG00000153944	chr17_55485200_55486200	chr17_56309800_56310800	0.0325	0.000888	0.00662	no
ENSG00000181610	chr17_55485200_55486200	chr17_55499200_55501000	0.0596	0.0674	0.219	no
ENSG00000181610	chr17_55485200_55486200	chr17_55502000_55504000	-0.00741	0.82	0.966	no
ENSG00000181610	chr17_55485200_55486200	chr17_55517600_55522600	0.0477	0.143	0.399	no
ENSG00000181610	chr17_55485200_55486200	chr17_55525000_55526200	-0.00741	0.82	0.966	no
ENSG00000181610	chr17_55485200_55486200	chr17_55528600_55544400	0.0385	0.237	0.593	no
ENSG00000181610	chr17_55485200_55486200	chr17_55546000_55547400	0.0417	0.201	0.521	no
ENSG00000181610	chr17_55485200_55486200	chr17_55557800_55558400	-0.0113	0.728	0.966	no
ENSG00000181610	chr17_55485200_55486200	chr17_55563000_55565400	-0.0246	0.45	0.953	no
ENSG00000181610	chr17_55485200_55486200	chr17_55570200_55571400	-0.00605	0.853	0.966	no
ENSG00000181610	chr17_55485200_55486200	chr17_55599800_55605000	-0.0113	0.728	0.966	no
ENSG00000181610	chr17_55485200_55486200	chr17_55609400_55610800	-0.00857	0.793	0.966	no
ENSG00000181610	chr17_55485200_55486200	chr17_55611000_55611600	-0.0105	0.747	0.966	no
ENSG00000181610	chr17_55485200_55486200	chr17_55614800_55616000	-0.0149	0.648	0.966	no
ENSG00000181610	chr17_55485200_55486200	chr17_55617800_55618200	-0.00958	0.769	0.966	no
ENSG00000181610	chr17_55485200_55486200	chr17_55628600_55630200	-0.0172	0.597	0.966	no
ENSG00000181610	chr17_55485200_55486200	chr17_55634400_55636000	-0.00605	0.853	0.966	no
ENSG00000181610	chr17_55485200_55486200	chr17_55655600_55656000	-0.00428	0.896	0.966	no
ENSG00000181610	chr17_55485200_55486200	chr17_55680000_55683800	-0.0339	0.298	0.709	no
ENSG00000181610	chr17_55485200_55486200	chr17_55689800_55690600	-0.0193	0.553	0.966	no
ENSG00000181610	chr17_55485200_55486200	chr17_55699800_55701000	-0.0161	0.621	0.966	no
ENSG00000181610	chr17_55485200_55486200	chr17_55705400_55707400	-0.0105	0.747	0.966	no
ENSG00000181610	chr17_55485200_55486200	chr17_55979800_55981400	-0.0273	0.403	0.886	no
ENSG00000181610	chr17_55485200_55486200	chr17_56059200_56060200	-0.00741	0.82	0.966	no
ENSG00000181610	chr17_55485200_55486200	chr17_56309800_56310800	-0.0198	0.543	0.966	no
ENSG00000181610	chr17_55485200_55486200	chr17_56395200_56395600	-0.00857	0.793	0.966	no
ENSG00000181610	chr17_55485200_55486200	chr17_56405600_56406600	-0.0131	0.689	0.966	no
ENSG00000181610	chr17_55485200_55486200	chr17_56422400_56425000	-0.0297	0.362	0.82	no
ENSG00000181610	chr17_55485200_55486200	chr17_56581400_56583000	-0.0238	0.465	0.966	no
ENSG00000181610	chr17_55485200_55486200	chr17_56583800_56586400	-0.00605	0.853	0.966	no
ENSG00000181610	chr17_55485200_55486200	chr17_56634200_56634600	-0.00958	0.769	0.966	no
ENSG00000181610	chr17_55485200_55486200	chr17_56692600_56695600	0.0295	0.366	0.827	no
ENSG00000181610	chr17_55485200_55486200	chr17_56708400_56710000	0.0573	0.0786	0.248	no
ENSG00000181610	chr17_55485200_55486200	chr17_56736600_56737000	-0.023	0.481	0.966	no
ENSG00000181610	chr17_55485200_55486200	chr17_56783800_56785600	-0.00958	0.769	0.966	no
ENSG00000213246	chr17_55485200_55486200	chr17_55499200_55501000	-0.0274	0.554	0.966	no
ENSG00000213246	chr17_55485200_55486200	chr17_55502000_55504000	-0.0106	0.819	0.966	no
ENSG00000213246	chr17_55485200_55486200	chr17_55517600_55522600	0.17	0.000214	0.00205	yes
ENSG00000213246	chr17_55485200_55486200	chr17_55525000_55526200	-0.00751	0.871	0.966	no
ENSG00000213246	chr17_55485200_55486200	chr17_55528600_55544400	0.019	0.682	0.966	no
ENSG00000213246	chr17_55485200_55486200	chr17_55546000_55547400	0.0829	0.0732	0.234	no
ENSG00000213246	chr17_55485200_55486200	chr17_55557800_55558400	-0.02	0.666	0.966	no
ENSG00000213246	chr17_55485200_55486200	chr17_55563000_55565400	-0.0227	0.624	0.966	no
ENSG00000213246	chr17_55485200_55486200	chr17_55570200_55571400	-0.013	0.779	0.966	no
ENSG00000213246	chr17_55485200_55486200	chr17_55599800_55605000	-0.00751	0.871	0.966	no
ENSG00000213246	chr17_55485200_55486200	chr17_55609400_55610800	-0.00751	0.871	0.966	no
ENSG00000213246	chr17_55485200_55486200	chr17_55611000_55611600	-0.00751	0.871	0.966	no
ENSG00000213246	chr17_55485200_55486200	chr17_55614800_55616000	-0.013	0.779	0.966	no
ENSG00000213246	chr17_55485200_55486200	chr17_55617800_55618200	-0.0169	0.716	0.966	no
ENSG00000213246	chr17_55485200_55486200	chr17_55628600_55630200	0.0439	0.344	0.79	no
ENSG00000213246	chr17_55485200_55486200	chr17_55634400_55636000	-0.00751	0.871	0.966	no
ENSG00000213246	chr17_55485200_55486200	chr17_55655600_55656000	-0.0106	0.819	0.966	no
ENSG00000213246	chr17_55485200_55486200	chr17_55680000_55683800	0.0144	0.756	0.966	no
ENSG00000213246	chr17_55485200_55486200	chr17_55689800_55690600	0.187	4.61e-05	0.000572	yes
ENSG00000213246	chr17_55485200_55486200	chr17_55699800_55701000	-0.0151	0.745	0.966	no
ENSG00000213246	chr17_55485200_55486200	chr17_55705400_55707400	-0.013	0.779	0.966	no
ENSG00000213246	chr17_55485200_55486200	chr17_55979800_55981400	-0.0352	0.448	0.95	no
ENSG00000213246	chr17_55485200_55486200	chr17_56059200_56060200	-0.00751	0.871	0.966	no
ENSG00000213246	chr17_55485200_55486200	chr17_56309800_56310800	0.0641	0.166	0.449	no
ENSG00000213246	chr17_55485200_55486200	chr17_56395200_56395600	-0.013	0.779	0.966	no
ENSG00000213246	chr17_55485200_55486200	chr17_56405600_56406600	0.0454	0.327	0.762	no
ENSG00000213246	chr17_55485200_55486200	chr17_56422400_56425000	0.0197	0.671	0.966	no
ENSG00000213246	chr17_55485200_55486200	chr17_56581400_56583000	0.0439	0.344	0.79	no
ENSG00000213246	chr17_55485200_55486200	chr17_56634200_56634600	-0.013	0.779	0.966	no
ENSG00000213246	chr17_55485200_55486200	chr17_56692600_56695600	-0.0274	0.554	0.966	no
ENSG00000213246	chr17_55485200_55486200	chr17_56708400_56710000	0.0235	0.612	0.966	no
ENSG00000213246	chr17_55485200_55486200	chr17_56736600_56737000	0.0695	0.133	0.377	no
ENSG00000213246	chr17_55485200_55486200	chr17_56783800_56785600	-0.0169	0.716	0.966	no
ENSG00000213246	chr17_55485200_55486200	chr17_57078600_57079000	0.0408	0.379	0.848	no
ENSG00000213246	chr17_55485200_55486200	chr17_57243400_57245400	-0.0252	0.587	0.966	no
ENSG00000214226	chr17_55485200_55486200	chr17_55499200_55501000	-0.0184	0.661	0.966	no
ENSG00000214226	chr17_55485200_55486200	chr17_55502000_55504000	-0.00395	0.925	0.966	no
ENSG00000214226	chr17_55485200_55486200	chr17_55517600_55522600	0.0478	0.255	0.629	no
ENSG00000214226	chr17_55485200_55486200	chr17_55525000_55526200	-0.00395	0.925	0.966	no
ENSG00000214226	chr17_55485200_55486200	chr17_55528600_55544400	0.106	0.0116	0.0533	no
ENSG00000214226	chr17_55485200_55486200	chr17_55546000_55547400	-0.015	0.722	0.966	no
ENSG00000214226	chr17_55485200_55486200	chr17_55557800_55558400	-0.00887	0.833	0.966	no
ENSG00000214226	chr17_55485200_55486200	chr17_55563000_55565400	-0.0198	0.638	0.966	no
ENSG00000214226	chr17_55485200_55486200	chr17_55570200_55571400	-0.00559	0.894	0.966	no
ENSG00000214226	chr17_55485200_55486200	chr17_55599800_55605000	-0.00887	0.833	0.966	no
ENSG00000214226	chr17_55485200_55486200	chr17_55609400_55610800	-0.00792	0.85	0.966	no
ENSG00000214226	chr17_55485200_55486200	chr17_55611000_55611600	-0.00559	0.894	0.966	no
ENSG00000214226	chr17_55485200_55486200	chr17_55614800_55616000	0.139	0.000886	0.00661	yes
ENSG00000214226	chr17_55485200_55486200	chr17_55617800_55618200	-0.00559	0.894	0.966	no
ENSG00000214226	chr17_55485200_55486200	chr17_55628600_55630200	-0.015	0.722	0.966	no
ENSG00000214226	chr17_55485200_55486200	chr17_55634400_55636000	-0.00395	0.925	0.966	no
ENSG00000214226	chr17_55485200_55486200	chr17_55655600_55656000	-0.00559	0.894	0.966	no
ENSG00000214226	chr17_55485200_55486200	chr17_55680000_55683800	-0.0248	0.554	0.966	no
ENSG00000214226	chr17_55485200_55486200	chr17_55689800_55690600	-0.0105	0.802	0.966	no
ENSG00000214226	chr17_55485200_55486200	chr17_55699800_55701000	-0.00972	0.817	0.966	no
ENSG00000214226	chr17_55485200_55486200	chr17_55705400_55707400	-0.00792	0.85	0.966	no
ENSG00000264364	chr17_55485200_55486200	chr17_55498600_55499000	-0.00514	0.864	0.966	no
ENSG00000264364	chr17_55485200_55486200	chr17_55499200_55501000	0.059	0.0493	0.171	no
ENSG00000264364	chr17_55485200_55486200	chr17_55502000_55504000	-0.00514	0.864	0.966	no
ENSG00000264364	chr17_55485200_55486200	chr17_55517600_55522600	0.00504	0.867	0.966	no
ENSG00000264364	chr17_55485200_55486200	chr17_55525000_55526200	-0.00727	0.809	0.966	no
ENSG00000264364	chr17_55485200_55486200	chr17_55528600_55544400	0.0343	0.253	0.625	no
ENSG00000264364	chr17_55485200_55486200	chr17_55546000_55547400	-0.0164	0.586	0.966	no
ENSG00000264364	chr17_55485200_55486200	chr17_55557800_55558400	-0.00813	0.787	0.966	no
ENSG00000264364	chr17_55485200_55486200	chr17_55563000_55565400	0.0233	0.437	0.936	no
ENSG00000264364	chr17_55485200_55486200	chr17_55570200_55571400	-0.00727	0.809	0.966	no
ENSG00000264364	chr17_55485200_55486200	chr17_55599800_55605000	0.0604	0.0441	0.156	no
ENSG00000264364	chr17_55485200_55486200	chr17_55609400_55610800	0.248	4.65e-17	1.24e-14	yes
ENSG00000264364	chr17_55485200_55486200	chr17_55611000_55611600	-0.00813	0.787	0.966	no
ENSG00000264364	chr17_55485200_55486200	chr17_55614800_55616000	-0.0137	0.649	0.966	no
ENSG00000264364	chr17_55485200_55486200	chr17_55617800_55618200	-0.0115	0.701	0.966	no
ENSG00000264364	chr17_55485200_55486200	chr17_55628600_55630200	0.0233	0.437	0.936	no
ENSG00000264364	chr17_55485200_55486200	chr17_55655600_55656000	-0.00727	0.809	0.966	no
ENSG00000264364	chr17_55485200_55486200	chr17_55680000_55683800	0.000625	0.983	0.985	no
ENSG00000264364	chr17_55485200_55486200	chr17_55689800_55690600	0.0312	0.298	0.71	no
ENSG00000264364	chr17_55485200_55486200	chr17_55699800_55701000	-0.0146	0.626	0.966	no
ENSG00000264364	chr17_55485200_55486200	chr17_55705400_55707400	-0.0115	0.701	0.966	no
ENSG00000264364	chr17_55485200_55486200	chr17_55979800_55981400	0.00896	0.766	0.966	no
ENSG00000264364	chr17_55485200_55486200	chr17_56059200_56060200	-0.00514	0.864	0.966	no
ENSG00000264364	chr17_55485200_55486200	chr17_56309800_56310800	0.0423	0.159	0.433	no
ENSG00000264364	chr17_55485200_55486200	chr17_56395200_56395600	-0.00892	0.767	0.966	no
ENSG00000264364	chr17_55485200_55486200	chr17_56405600_56406600	0.0147	0.624	0.966	no
ENSG00000264364	chr17_55485200_55486200	chr17_56422400_56425000	0.0102	0.735	0.966	no
ENSG00000264364	chr17_55485200_55486200	chr17_56581400_56583000	0.0552	0.0658	0.215	no
ENSG00000264364	chr17_55485200_55486200	chr17_56583800_56586400	-0.00514	0.864	0.966	no
ENSG00000264364	chr17_55485200_55486200	chr17_56634200_56634600	-0.00813	0.787	0.966	no
ENSG00000264364	chr17_55485200_55486200	chr17_56692600_56695600	-0.0221	0.461	0.966	no
ENSG00000264364	chr17_55485200_55486200	chr17_56708400_56710000	0.0152	0.613	0.966	no
ENSG00000264364	chr17_55485200_55486200	chr17_56736600_56737000	0.0265	0.379	0.848	no
ENSG00000264364	chr17_55485200_55486200	chr17_56783800_56785600	-0.0132	0.661	0.966	no
ENSG00000264364	chr17_55485200_55486200	chr17_57078600_57079000	0.0949	0.00156	0.0105	yes
ENSG00000266086	chr17_55485200_55486200	chr17_55498600_55499000	-0.00373	0.881	0.966	no
ENSG00000266086	chr17_55485200_55486200	chr17_55499200_55501000	-0.0201	0.42	0.911	no
ENSG00000266086	chr17_55485200_55486200	chr17_55502000_55504000	-0.00647	0.795	0.966	no
ENSG00000266086	chr17_55485200_55486200	chr17_55517600_55522600	0.0619	0.0127	0.0576	no
ENSG00000266086	chr17_55485200_55486200	chr17_55525000_55526200	-0.00373	0.881	0.966	no
ENSG00000266086	chr17_55485200_55486200	chr17_55528600_55544400	0.0913	0.000236	0.00222	yes
ENSG00000266086	chr17_55485200_55486200	chr17_55546000_55547400	0.0696	0.00509	0.0275	yes
ENSG00000266086	chr17_55485200_55486200	chr17_55557800_55558400	-0.00699	0.779	0.966	no
ENSG00000266086	chr17_55485200_55486200	chr17_55563000_55565400	-0.0181	0.466	0.966	no
ENSG00000266086	chr17_55485200_55486200	chr17_55570200_55571400	-0.00528	0.832	0.966	no
ENSG00000266086	chr17_55485200_55486200	chr17_55599800_55605000	-0.00954	0.701	0.966	no
ENSG00000266086	chr17_55485200_55486200	chr17_55609400_55610800	-0.00528	0.832	0.966	no
ENSG00000266086	chr17_55485200_55486200	chr17_55611000_55611600	-0.00457	0.854	0.966	no
ENSG00000266086	chr17_55485200_55486200	chr17_55614800_55616000	-0.0133	0.593	0.966	no
ENSG00000266086	chr17_55485200_55486200	chr17_55617800_55618200	-0.0109	0.661	0.966	no
ENSG00000266086	chr17_55485200_55486200	chr17_55628600_55630200	0.0141	0.571	0.966	no
ENSG00000266086	chr17_55485200_55486200	chr17_55634400_55636000	-0.00528	0.832	0.966	no
ENSG00000266086	chr17_55485200_55486200	chr17_55655600_55656000	-0.0059	0.812	0.966	no
ENSG00000266086	chr17_55485200_55486200	chr17_55680000_55683800	-0.00522	0.834	0.966	no
ENSG00000266086	chr17_55485200_55486200	chr17_55689800_55690600	0.0301	0.226	0.572	no
ENSG00000266086	chr17_55485200_55486200	chr17_55699800_55701000	-0.0116	0.642	0.966	no
ENSG00000266086	chr17_55485200_55486200	chr17_55701600_55702200	-0.00373	0.881	0.966	no
ENSG00000266086	chr17_55485200_55486200	chr17_55705400_55707400	-0.00836	0.737	0.966	no
ENSG00000266086	chr17_55485200_55486200	chr17_55979800_55981400	-0.0222	0.372	0.837	no
ENSG00000266086	chr17_55485200_55486200	chr17_56059200_56060200	-0.00647	0.795	0.966	no
ENSG00000266086	chr17_55485200_55486200	chr17_56309800_56310800	0.024	0.335	0.775	no
ENSG00000266086	chr17_55485200_55486200	chr17_56395200_56395600	-0.00836	0.737	0.966	no
ENSG00000266086	chr17_55485200_55486200	chr17_56405600_56406600	0.0104	0.677	0.966	no
ENSG00000266086	chr17_55485200_55486200	chr17_56422400_56425000	0.00716	0.773	0.966	no
ENSG00000266086	chr17_55485200_55486200	chr17_56581400_56583000	-0.0191	0.442	0.942	no
ENSG00000266086	chr17_55485200_55486200	chr17_56583800_56586400	-0.00373	0.881	0.966	no
ENSG00000266086	chr17_55485200_55486200	chr17_56634200_56634600	-0.00457	0.854	0.966	no
ENSG00000266086	chr17_55485200_55486200	chr17_56692600_56695600	0.0558	0.0249	0.0987	no
ENSG00000266086	chr17_55485200_55486200	chr17_56708400_56710000	0.0669	0.00713	0.0361	yes
ENSG00000266086	chr17_55485200_55486200	chr17_56736600_56737000	0.0602	0.0154	0.0673	no
ENSG00000266086	chr17_55485200_55486200	chr17_56783800_56785600	-0.0116	0.642	0.966	no
ENSG00000266086	chr17_55485200_55486200	chr17_57078600_57079000	0.059	0.0175	0.0746	no
ENSG00000108375	chr17_55498600_55499000	chr17_55499200_55501000	-0.00798	0.84	0.966	no
ENSG00000108375	chr17_55498600_55499000	chr17_55517600_55522600	-0.00937	0.813	0.966	no
ENSG00000108375	chr17_55498600_55499000	chr17_55525000_55526200	-0.00156	0.968	0.974	no
ENSG00000108375	chr17_55498600_55499000	chr17_55528600_55544400	-0.0209	0.597	0.966	no
ENSG00000108375	chr17_55498600_55499000	chr17_55546000_55547400	-0.00523	0.895	0.966	no
ENSG00000108375	chr17_55498600_55499000	chr17_55557800_55558400	-0.00314	0.937	0.966	no
ENSG00000108375	chr17_55498600_55499000	chr17_55563000_55565400	-0.00711	0.858	0.966	no
ENSG00000108375	chr17_55498600_55499000	chr17_55570200_55571400	-0.00221	0.955	0.968	no
ENSG00000108375	chr17_55498600_55499000	chr17_55599800_55605000	-0.00385	0.923	0.966	no
ENSG00000108375	chr17_55498600_55499000	chr17_55609400_55610800	-0.00271	0.945	0.966	no
ENSG00000108375	chr17_55498600_55499000	chr17_55611000_55611600	-0.00221	0.955	0.968	no
ENSG00000108375	chr17_55498600_55499000	chr17_55614800_55616000	-0.00445	0.911	0.966	no
ENSG00000108375	chr17_55498600_55499000	chr17_55617800_55618200	-0.00314	0.937	0.966	no
ENSG00000108375	chr17_55498600_55499000	chr17_55628600_55630200	-0.00498	0.9	0.966	no
ENSG00000108375	chr17_55498600_55499000	chr17_55655600_55656000	-0.00271	0.945	0.966	no
ENSG00000108375	chr17_55498600_55499000	chr17_55680000_55683800	-0.0103	0.794	0.966	no
ENSG00000108375	chr17_55498600_55499000	chr17_55689800_55690600	-0.00416	0.916	0.966	no
ENSG00000108375	chr17_55498600_55499000	chr17_55699800_55701000	-0.00314	0.937	0.966	no
ENSG00000108375	chr17_55498600_55499000	chr17_55705400_55707400	-0.00271	0.945	0.966	no
ENSG00000108375	chr17_55498600_55499000	chr17_55979800_55981400	-0.00877	0.825	0.966	no
ENSG00000108375	chr17_55498600_55499000	chr17_56309800_56310800	-0.00592	0.881	0.966	no
ENSG00000108375	chr17_55498600_55499000	chr17_56395200_56395600	-0.00314	0.937	0.966	no
ENSG00000108375	chr17_55498600_55499000	chr17_56405600_56406600	-0.0131	0.741	0.966	no
ENSG00000108375	chr17_55498600_55499000	chr17_56422400_56425000	-0.00862	0.828	0.966	no
ENSG00000108375	chr17_55498600_55499000	chr17_56581400_56583000	-0.00729	0.854	0.966	no
ENSG00000108375	chr17_55498600_55499000	chr17_56583800_56586400	-0.00156	0.968	0.974	no
ENSG00000108375	chr17_55498600_55499000	chr17_56634200_56634600	-0.00271	0.945	0.966	no
ENSG00000108375	chr17_55498600_55499000	chr17_56692600_56695600	-0.00653	0.869	0.966	no
ENSG00000108375	chr17_55498600_55499000	chr17_56708400_56710000	-0.0135	0.733	0.966	no
ENSG00000108375	chr17_55498600_55499000	chr17_56736600_56737000	-0.00592	0.881	0.966	no
ENSG00000108375	chr17_55498600_55499000	chr17_56783800_56785600	-0.00351	0.929	0.966	no
ENSG00000108375	chr17_55498600_55499000	chr17_57078600_57079000	0.275	1.51e-12	1.72e-10	yes
ENSG00000108375	chr17_55498600_55499000	chr17_57243400_57245400	-0.00547	0.89	0.966	no
ENSG00000108375	chr17_55498600_55499000	chr17_57448800_57451400	-0.00862	0.828	0.966	no
ENSG00000121058	chr17_55498600_55499000	chr17_55499200_55501000	-0.00668	0.851	0.966	no
ENSG00000121058	chr17_55498600_55499000	chr17_55502000_55504000	-0.00219	0.951	0.967	no
ENSG00000121058	chr17_55498600_55499000	chr17_55517600_55522600	-0.00943	0.791	0.966	no
ENSG00000121058	chr17_55498600_55499000	chr17_55525000_55526200	-0.00179	0.96	0.969	no
ENSG00000121058	chr17_55498600_55499000	chr17_55528600_55544400	-0.0174	0.625	0.966	no
ENSG00000121058	chr17_55498600_55499000	chr17_55546000_55547400	-0.00557	0.876	0.966	no
ENSG00000121058	chr17_55498600_55499000	chr17_55557800_55558400	-0.00311	0.93	0.966	no
ENSG00000121058	chr17_55498600_55499000	chr17_55563000_55565400	-0.00642	0.857	0.966	no
ENSG00000121058	chr17_55498600_55499000	chr17_55570200_55571400	-0.00219	0.951	0.967	no
ENSG00000121058	chr17_55498600_55499000	chr17_55599800_55605000	-0.00359	0.92	0.966	no
ENSG00000121058	chr17_55498600_55499000	chr17_55609400_55610800	-0.00253	0.943	0.966	no
ENSG00000121058	chr17_55498600_55499000	chr17_55611000_55611600	-0.00219	0.951	0.967	no
ENSG00000121058	chr17_55498600_55499000	chr17_55614800_55616000	-0.00336	0.925	0.966	no
ENSG00000121058	chr17_55498600_55499000	chr17_55617800_55618200	-0.00283	0.937	0.966	no
ENSG00000121058	chr17_55498600_55499000	chr17_55628600_55630200	-0.00668	0.851	0.966	no
ENSG00000121058	chr17_55498600_55499000	chr17_55655600_55656000	-0.00219	0.951	0.967	no
ENSG00000121058	chr17_55498600_55499000	chr17_55680000_55683800	-0.00913	0.798	0.966	no
ENSG00000121058	chr17_55498600_55499000	chr17_55689800_55690600	-0.00477	0.893	0.966	no
ENSG00000121058	chr17_55498600_55499000	chr17_55699800_55701000	-0.00381	0.915	0.966	no
ENSG00000121058	chr17_55498600_55499000	chr17_55705400_55707400	-0.00283	0.937	0.966	no
ENSG00000121058	chr17_55498600_55499000	chr17_55979800_55981400	-0.00809	0.82	0.966	no
ENSG00000121060	chr17_55498600_55499000	chr17_55499200_55501000	-0.00561	0.697	0.966	no
ENSG00000121060	chr17_55498600_55499000	chr17_55502000_55504000	-0.00139	0.923	0.966	no
ENSG00000121060	chr17_55498600_55499000	chr17_55517600_55522600	-0.00733	0.611	0.966	no
ENSG00000121060	chr17_55498600_55499000	chr17_55525000_55526200	-0.00139	0.923	0.966	no
ENSG00000121060	chr17_55498600_55499000	chr17_55528600_55544400	0.00383	0.791	0.966	no
ENSG00000121060	chr17_55498600_55499000	chr17_55546000_55547400	-0.00385	0.789	0.966	no
ENSG00000121060	chr17_55498600_55499000	chr17_55557800_55558400	-0.00272	0.85	0.966	no
ENSG00000121060	chr17_55498600_55499000	chr17_55563000_55565400	0.0358	0.0128	0.0579	no
ENSG00000121060	chr17_55498600_55499000	chr17_55570200_55571400	-0.00186	0.897	0.966	no
ENSG00000121060	chr17_55498600_55499000	chr17_55599800_55605000	-0.00255	0.86	0.966	no
ENSG00000121060	chr17_55498600_55499000	chr17_55609400_55610800	-0.00147	0.919	0.966	no
ENSG00000121060	chr17_55498600_55499000	chr17_55611000_55611600	-0.0018	0.901	0.966	no
ENSG00000121060	chr17_55498600_55499000	chr17_55614800_55616000	-0.00298	0.836	0.966	no
ENSG00000121060	chr17_55498600_55499000	chr17_55617800_55618200	-0.00272	0.85	0.966	no
ENSG00000121060	chr17_55498600_55499000	chr17_55628600_55630200	-0.00508	0.724	0.966	no
ENSG00000121060	chr17_55498600_55499000	chr17_55634400_55636000	-0.00114	0.937	0.966	no
ENSG00000121060	chr17_55498600_55499000	chr17_55655600_55656000	-0.00154	0.915	0.966	no
ENSG00000121060	chr17_55498600_55499000	chr17_55680000_55683800	-0.0075	0.602	0.966	no
ENSG00000121060	chr17_55498600_55499000	chr17_55689800_55690600	-0.00365	0.8	0.966	no
ENSG00000121060	chr17_55498600_55499000	chr17_55699800_55701000	-0.00283	0.844	0.966	no
ENSG00000121060	chr17_55498600_55499000	chr17_55701600_55702200	-0.000804	0.955	0.968	no
ENSG00000121060	chr17_55498600_55499000	chr17_55705400_55707400	-0.00233	0.872	0.966	no
ENSG00000121060	chr17_55498600_55499000	chr17_55979800_55981400	0.0293	0.0422	0.151	no
ENSG00000121064	chr17_55498600_55499000	chr17_55499200_55501000	-0.00594	0.764	0.966	no
ENSG00000121064	chr17_55498600_55499000	chr17_55502000_55504000	-0.0018	0.928	0.966	no
ENSG00000121064	chr17_55498600_55499000	chr17_55517600_55522600	0.0386	0.0514	0.176	no
ENSG00000121064	chr17_55498600_55499000	chr17_55525000_55526200	-0.00152	0.939	0.966	no
ENSG00000121064	chr17_55498600_55499000	chr17_55528600_55544400	-0.0158	0.425	0.918	no
ENSG00000121064	chr17_55498600_55499000	chr17_55546000_55547400	-0.00515	0.795	0.966	no
ENSG00000121064	chr17_55498600_55499000	chr17_55557800_55558400	-0.00298	0.881	0.966	no
ENSG00000121064	chr17_55498600_55499000	chr17_55563000_55565400	-0.00582	0.769	0.966	no
ENSG00000121064	chr17_55498600_55499000	chr17_55570200_55571400	0.217	1.79e-28	1.67e-25	yes
ENSG00000121064	chr17_55498600_55499000	chr17_55599800_55605000	-0.00264	0.894	0.966	no
ENSG00000121064	chr17_55498600_55499000	chr17_55609400_55610800	-0.00226	0.909	0.966	no
ENSG00000121064	chr17_55498600_55499000	chr17_55611000_55611600	-0.0018	0.928	0.966	no
ENSG00000121064	chr17_55498600_55499000	chr17_55614800_55616000	-0.00335	0.866	0.966	no
ENSG00000121064	chr17_55498600_55499000	chr17_55617800_55618200	-0.00313	0.874	0.966	no
ENSG00000121064	chr17_55498600_55499000	chr17_55628600_55630200	-0.00607	0.76	0.966	no
ENSG00000121064	chr17_55498600_55499000	chr17_55634400_55636000	-0.000963	0.961	0.97	no
ENSG00000121064	chr17_55498600_55499000	chr17_55655600_55656000	-0.00193	0.923	0.966	no
ENSG00000121064	chr17_55498600_55499000	chr17_55680000_55683800	-0.00878	0.658	0.966	no
ENSG00000121064	chr17_55498600_55499000	chr17_55689800_55690600	-0.00461	0.816	0.966	no
ENSG00000121064	chr17_55498600_55499000	chr17_55699800_55701000	-0.00342	0.863	0.966	no
ENSG00000121064	chr17_55498600_55499000	chr17_55701600_55702200	-0.000963	0.961	0.97	no
ENSG00000121064	chr17_55498600_55499000	chr17_55705400_55707400	-0.00313	0.874	0.966	no
ENSG00000121064	chr17_55498600_55499000	chr17_55979800_55981400	-0.00676	0.733	0.966	no
ENSG00000136450	chr17_55498600_55499000	chr17_55499200_55501000	-0.00597	0.717	0.966	no
ENSG00000136450	chr17_55498600_55499000	chr17_55502000_55504000	-0.00133	0.936	0.966	no
ENSG00000136450	chr17_55498600_55499000	chr17_55517600_55522600	-0.00804	0.625	0.966	no
ENSG00000136450	chr17_55498600_55499000	chr17_55525000_55526200	-0.00204	0.902	0.966	no
ENSG00000136450	chr17_55498600_55499000	chr17_55528600_55544400	-0.0144	0.382	0.853	no
ENSG00000136450	chr17_55498600_55499000	chr17_55546000_55547400	-0.00406	0.805	0.966	no
ENSG00000136450	chr17_55498600_55499000	chr17_55557800_55558400	-0.00294	0.859	0.966	no
ENSG00000136450	chr17_55498600_55499000	chr17_55563000_55565400	-0.00491	0.766	0.966	no
ENSG00000136450	chr17_55498600_55499000	chr17_55570200_55571400	0.149	8.44e-20	3.34e-17	yes
ENSG00000136450	chr17_55498600_55499000	chr17_55599800_55605000	-0.00256	0.877	0.966	no
ENSG00000136450	chr17_55498600_55499000	chr17_55609400_55610800	-0.00154	0.926	0.966	no
ENSG00000136450	chr17_55498600_55499000	chr17_55611000_55611600	-0.0018	0.913	0.966	no
ENSG00000136450	chr17_55498600_55499000	chr17_55614800_55616000	-0.00313	0.849	0.966	no
ENSG00000136450	chr17_55498600_55499000	chr17_55617800_55618200	-0.00278	0.866	0.966	no
ENSG00000136450	chr17_55498600_55499000	chr17_55628600_55630200	-0.00507	0.759	0.966	no
ENSG00000136450	chr17_55498600_55499000	chr17_55634400_55636000	-0.000941	0.954	0.967	no
ENSG00000136450	chr17_55498600_55499000	chr17_55655600_55656000	-0.00154	0.926	0.966	no
ENSG00000136450	chr17_55498600_55499000	chr17_55680000_55683800	-0.00782	0.635	0.966	no
ENSG00000136450	chr17_55498600_55499000	chr17_55689800_55690600	-0.00379	0.818	0.966	no
ENSG00000136450	chr17_55498600_55499000	chr17_55699800_55701000	-0.00337	0.838	0.966	no
ENSG00000136450	chr17_55498600_55499000	chr17_55701600_55702200	-0.000768	0.963	0.971	no
ENSG00000136450	chr17_55498600_55499000	chr17_55705400_55707400	-0.00256	0.877	0.966	no
ENSG00000136450	chr17_55498600_55499000	chr17_55979800_55981400	-0.00631	0.702	0.966	no
ENSG00000136450	chr17_55498600_55499000	chr17_56059200_56060200	-0.00144	0.93	0.966	no
ENSG00000136450	chr17_55498600_55499000	chr17_56309800_56310800	-0.00452	0.784	0.966	no
ENSG00000136450	chr17_55498600_55499000	chr17_56395200_56395600	-0.00204	0.902	0.966	no
ENSG00000136450	chr17_55498600_55499000	chr17_56405600_56406600	-0.00951	0.564	0.966	no
ENSG00000136450	chr17_55498600_55499000	chr17_56422400_56425000	-0.00633	0.701	0.966	no
ENSG00000136450	chr17_55498600_55499000	chr17_56581400_56583000	-0.00551	0.738	0.966	no
ENSG00000136450	chr17_55498600_55499000	chr17_56583800_56586400	-0.00122	0.941	0.966	no
ENSG00000136450	chr17_55498600_55499000	chr17_56634200_56634600	-0.00204	0.902	0.966	no
ENSG00000136450	chr17_55498600_55499000	chr17_56692600_56695600	-0.00525	0.75	0.966	no
ENSG00000136450	chr17_55498600_55499000	chr17_56708400_56710000	-0.00976	0.554	0.966	no
ENSG00000136450	chr17_55498600_55499000	chr17_56736600_56737000	-0.00533	0.746	0.966	no
ENSG00000136450	chr17_55498600_55499000	chr17_56783800_56785600	-0.00299	0.856	0.966	no
ENSG00000136450	chr17_55498600_55499000	chr17_57078600_57079000	0.0513	0.00186	0.0121	yes
ENSG00000136451	chr17_55498600_55499000	chr17_55499200_55501000	-0.00826	0.819	0.966	no
ENSG00000136451	chr17_55498600_55499000	chr17_55502000_55504000	-0.00185	0.959	0.969	no
ENSG00000136451	chr17_55498600_55499000	chr17_55517600_55522600	-0.00882	0.808	0.966	no
ENSG00000136451	chr17_55498600_55499000	chr17_55525000_55526200	-0.00227	0.95	0.967	no
ENSG00000136451	chr17_55498600_55499000	chr17_55528600_55544400	-0.0181	0.616	0.966	no
ENSG00000136451	chr17_55498600_55499000	chr17_55546000_55547400	-0.00493	0.892	0.966	no
ENSG00000136451	chr17_55498600_55499000	chr17_55557800_55558400	-0.00293	0.935	0.966	no
ENSG00000136451	chr17_55498600_55499000	chr17_55563000_55565400	-0.00678	0.851	0.966	no
ENSG00000136451	chr17_55498600_55499000	chr17_55570200_55571400	-0.00293	0.935	0.966	no
ENSG00000136451	chr17_55498600_55499000	chr17_55599800_55605000	-0.00293	0.935	0.966	no
ENSG00000136451	chr17_55498600_55499000	chr17_55609400_55610800	-0.00185	0.959	0.969	no
ENSG00000136451	chr17_55498600_55499000	chr17_55611000_55611600	-0.00131	0.971	0.976	no
ENSG00000136451	chr17_55498600_55499000	chr17_55614800_55616000	-0.00456	0.9	0.966	no
ENSG00000136451	chr17_55498600_55499000	chr17_55617800_55618200	-0.00371	0.918	0.966	no
ENSG00000136451	chr17_55498600_55499000	chr17_55628600_55630200	-0.00607	0.867	0.966	no
ENSG00000136451	chr17_55498600_55499000	chr17_55680000_55683800	-0.0103	0.775	0.966	no
ENSG00000136451	chr17_55498600_55499000	chr17_55689800_55690600	-0.00493	0.892	0.966	no
ENSG00000136451	chr17_55498600_55499000	chr17_55699800_55701000	-0.00416	0.909	0.966	no
ENSG00000136451	chr17_55498600_55499000	chr17_55701600_55702200	-0.00131	0.971	0.976	no
ENSG00000136451	chr17_55498600_55499000	chr17_55705400_55707400	-0.00227	0.95	0.967	no
ENSG00000136451	chr17_55498600_55499000	chr17_55979800_55981400	-0.00837	0.817	0.966	no
ENSG00000136451	chr17_55498600_55499000	chr17_56309800_56310800	-0.00622	0.864	0.966	no
ENSG00000136451	chr17_55498600_55499000	chr17_56395200_56395600	-0.00227	0.95	0.967	no
ENSG00000136451	chr17_55498600_55499000	chr17_56405600_56406600	-0.0119	0.742	0.966	no
ENSG00000136451	chr17_55498600_55499000	chr17_56422400_56425000	-0.00815	0.822	0.966	no
ENSG00000136451	chr17_55498600_55499000	chr17_56581400_56583000	-0.00691	0.849	0.966	no
ENSG00000136451	chr17_55498600_55499000	chr17_56634200_56634600	-0.00131	0.971	0.976	no
ENSG00000136451	chr17_55498600_55499000	chr17_56692600_56695600	-0.00664	0.854	0.966	no
ENSG00000136451	chr17_55498600_55499000	chr17_56708400_56710000	-0.0127	0.726	0.966	no
ENSG00000136451	chr17_55498600_55499000	chr17_56736600_56737000	-0.00577	0.873	0.966	no
ENSG00000136451	chr17_55498600_55499000	chr17_56783800_56785600	-0.00347	0.924	0.966	no
ENSG00000153933	chr17_55498600_55499000	chr17_55499200_55501000	-0.00629	0.771	0.966	no
ENSG00000153933	chr17_55498600_55499000	chr17_55502000_55504000	-0.00162	0.94	0.966	no
ENSG00000153933	chr17_55498600_55499000	chr17_55517600_55522600	-0.00969	0.654	0.966	no
ENSG00000153933	chr17_55498600_55499000	chr17_55525000_55526200	-0.0014	0.948	0.967	no
ENSG00000153933	chr17_55498600_55499000	chr17_55528600_55544400	-0.018	0.404	0.887	no
ENSG00000153933	chr17_55498600_55499000	chr17_55546000_55547400	-0.0043	0.842	0.966	no
ENSG00000153933	chr17_55498600_55499000	chr17_55557800_55558400	-0.00334	0.877	0.966	no
ENSG00000153933	chr17_55498600_55499000	chr17_55563000_55565400	-0.00607	0.779	0.966	no
ENSG00000153933	chr17_55498600_55499000	chr17_55570200_55571400	-0.00162	0.94	0.966	no
ENSG00000153933	chr17_55498600_55499000	chr17_55599800_55605000	-0.00314	0.884	0.966	no
ENSG00000153933	chr17_55498600_55499000	chr17_55609400_55610800	-0.00198	0.927	0.966	no
ENSG00000153933	chr17_55498600_55499000	chr17_55611000_55611600	-0.00256	0.906	0.966	no
ENSG00000153933	chr17_55498600_55499000	chr17_55614800_55616000	-0.00363	0.867	0.966	no
ENSG00000153933	chr17_55498600_55499000	chr17_55617800_55618200	-0.00324	0.881	0.966	no
ENSG00000153933	chr17_55498600_55499000	chr17_55628600_55630200	-0.00661	0.76	0.966	no
ENSG00000153933	chr17_55498600_55499000	chr17_55634400_55636000	-0.00114	0.958	0.969	no
ENSG00000153933	chr17_55498600_55499000	chr17_55655600_55656000	-0.00198	0.927	0.966	no
ENSG00000153933	chr17_55498600_55499000	chr17_55680000_55683800	-0.00918	0.671	0.966	no
ENSG00000153933	chr17_55498600_55499000	chr17_55689800_55690600	-0.00502	0.816	0.966	no
ENSG00000153933	chr17_55498600_55499000	chr17_55699800_55701000	-0.0043	0.842	0.966	no
ENSG00000153933	chr17_55498600_55499000	chr17_55701600_55702200	-0.00114	0.958	0.969	no
ENSG00000153933	chr17_55498600_55499000	chr17_55705400_55707400	-0.00292	0.892	0.966	no
ENSG00000153944	chr17_55498600_55499000	chr17_55499200_55501000	-0.00395	0.686	0.966	no
ENSG00000153944	chr17_55498600_55499000	chr17_55502000_55504000	-0.00104	0.915	0.966	no
ENSG00000153944	chr17_55498600_55499000	chr17_55517600_55522600	-0.00548	0.575	0.966	no
ENSG00000153944	chr17_55498600_55499000	chr17_55525000_55526200	-0.00119	0.903	0.966	no
ENSG00000153944	chr17_55498600_55499000	chr17_55528600_55544400	0.000397	0.968	0.973	no
ENSG00000153944	chr17_55498600_55499000	chr17_55546000_55547400	-0.00299	0.76	0.966	no
ENSG00000153944	chr17_55498600_55499000	chr17_55557800_55558400	-0.00201	0.837	0.966	no
ENSG00000153944	chr17_55498600_55499000	chr17_55563000_55565400	0.0224	0.0219	0.0892	no
ENSG00000153944	chr17_55498600_55499000	chr17_55570200_55571400	0.0677	3.84e-12	3.98e-10	yes
ENSG00000153944	chr17_55498600_55499000	chr17_55599800_55605000	-0.00184	0.85	0.966	no
ENSG00000153944	chr17_55498600_55499000	chr17_55609400_55610800	-0.00116	0.906	0.966	no
ENSG00000153944	chr17_55498600_55499000	chr17_55611000_55611600	-0.00119	0.903	0.966	no
ENSG00000153944	chr17_55498600_55499000	chr17_55614800_55616000	-0.00228	0.815	0.966	no
ENSG00000153944	chr17_55498600_55499000	chr17_55617800_55618200	-0.00183	0.852	0.966	no
ENSG00000153944	chr17_55498600_55499000	chr17_55628600_55630200	-0.00384	0.694	0.966	no
ENSG00000153944	chr17_55498600_55499000	chr17_55634400_55636000	-0.000911	0.926	0.966	no
ENSG00000153944	chr17_55498600_55499000	chr17_55655600_55656000	-0.00104	0.915	0.966	no
ENSG00000153944	chr17_55498600_55499000	chr17_55680000_55683800	-0.0054	0.581	0.966	no
ENSG00000153944	chr17_55498600_55499000	chr17_55689800_55690600	-0.00264	0.787	0.966	no
ENSG00000153944	chr17_55498600_55499000	chr17_55699800_55701000	-0.00241	0.805	0.966	no
ENSG00000153944	chr17_55498600_55499000	chr17_55701600_55702200	-0.000668	0.945	0.966	no
ENSG00000153944	chr17_55498600_55499000	chr17_55705400_55707400	-0.00199	0.838	0.966	no
ENSG00000153944	chr17_55498600_55499000	chr17_55979800_55981400	0.0178	0.0678	0.22	no
ENSG00000153944	chr17_55498600_55499000	chr17_56059200_56060200	-0.00113	0.908	0.966	no
ENSG00000153944	chr17_55498600_55499000	chr17_56309800_56310800	-0.00297	0.761	0.966	no
ENSG00000264364	chr17_55498600_55499000	chr17_55499200_55501000	-0.00811	0.787	0.966	no
ENSG00000264364	chr17_55498600_55499000	chr17_55502000_55504000	-0.00181	0.952	0.967	no
ENSG00000264364	chr17_55498600_55499000	chr17_55517600_55522600	-0.0101	0.738	0.966	no
ENSG00000264364	chr17_55498600_55499000	chr17_55525000_55526200	-0.00256	0.932	0.966	no
ENSG00000264364	chr17_55498600_55499000	chr17_55528600_55544400	-0.0212	0.481	0.966	no
ENSG00000264364	chr17_55498600_55499000	chr17_55546000_55547400	-0.00576	0.848	0.966	no
ENSG00000264364	chr17_55498600_55499000	chr17_55557800_55558400	-0.00286	0.924	0.966	no
ENSG00000264364	chr17_55498600_55499000	chr17_55563000_55565400	-0.00744	0.805	0.966	no
ENSG00000264364	chr17_55498600_55499000	chr17_55570200_55571400	-0.00256	0.932	0.966	no
ENSG00000264364	chr17_55498600_55499000	chr17_55599800_55605000	-0.00444	0.882	0.966	no
ENSG00000264364	chr17_55498600_55499000	chr17_55609400_55610800	-0.00128	0.966	0.972	no
ENSG00000264364	chr17_55498600_55499000	chr17_55611000_55611600	-0.00286	0.924	0.966	no
ENSG00000264364	chr17_55498600_55499000	chr17_55614800_55616000	-0.0048	0.873	0.966	no
ENSG00000264364	chr17_55498600_55499000	chr17_55617800_55618200	-0.00405	0.893	0.966	no
ENSG00000264364	chr17_55498600_55499000	chr17_55628600_55630200	-0.00744	0.805	0.966	no
ENSG00000264364	chr17_55498600_55499000	chr17_55655600_55656000	-0.00256	0.932	0.966	no
ENSG00000264364	chr17_55498600_55499000	chr17_55680000_55683800	-0.0109	0.718	0.966	no
ENSG00000264364	chr17_55498600_55499000	chr17_55689800_55690600	-0.00658	0.827	0.966	no
ENSG00000264364	chr17_55498600_55499000	chr17_55699800_55701000	-0.00514	0.864	0.966	no
ENSG00000264364	chr17_55498600_55499000	chr17_55705400_55707400	-0.00405	0.893	0.966	no
ENSG00000264364	chr17_55498600_55499000	chr17_55979800_55981400	-0.00942	0.754	0.966	no
ENSG00000264364	chr17_55498600_55499000	chr17_56059200_56060200	-0.00181	0.952	0.967	no
ENSG00000264364	chr17_55498600_55499000	chr17_56309800_56310800	-0.00561	0.852	0.966	no
ENSG00000264364	chr17_55498600_55499000	chr17_56395200_56395600	-0.00313	0.917	0.966	no
ENSG00000264364	chr17_55498600_55499000	chr17_56405600_56406600	-0.0134	0.656	0.966	no
ENSG00000264364	chr17_55498600_55499000	chr17_56422400_56425000	-0.00923	0.759	0.966	no
ENSG00000264364	chr17_55498600_55499000	chr17_56581400_56583000	-0.00843	0.779	0.966	no
ENSG00000264364	chr17_55498600_55499000	chr17_56583800_56586400	-0.00181	0.952	0.967	no
ENSG00000264364	chr17_55498600_55499000	chr17_56634200_56634600	-0.00286	0.924	0.966	no
ENSG00000264364	chr17_55498600_55499000	chr17_56692600_56695600	-0.00778	0.796	0.966	no
ENSG00000264364	chr17_55498600_55499000	chr17_56708400_56710000	-0.0133	0.658	0.966	no
ENSG00000264364	chr17_55498600_55499000	chr17_56736600_56737000	-0.00708	0.814	0.966	no
ENSG00000264364	chr17_55498600_55499000	chr17_56783800_56785600	-0.00463	0.878	0.966	no
ENSG00000264364	chr17_55498600_55499000	chr17_57078600_57079000	-0.00843	0.779	0.966	no
ENSG00000266086	chr17_55498600_55499000	chr17_55499200_55501000	-0.00666	0.789	0.966	no
ENSG00000266086	chr17_55498600_55499000	chr17_55502000_55504000	-0.00214	0.931	0.966	no
ENSG00000266086	chr17_55498600_55499000	chr17_55517600_55522600	-0.00977	0.694	0.966	no
ENSG00000266086	chr17_55498600_55499000	chr17_55525000_55526200	-0.00124	0.96	0.97	no
ENSG00000266086	chr17_55498600_55499000	chr17_55528600_55544400	0.0254	0.306	0.724	no
ENSG00000266086	chr17_55498600_55499000	chr17_55546000_55547400	-0.00499	0.841	0.966	no
ENSG00000266086	chr17_55498600_55499000	chr17_55557800_55558400	-0.00232	0.926	0.966	no
ENSG00000266086	chr17_55498600_55499000	chr17_55563000_55565400	-0.00601	0.809	0.966	no
ENSG00000266086	chr17_55498600_55499000	chr17_55570200_55571400	0.352	1.49e-48	3.36e-45	yes
ENSG00000266086	chr17_55498600_55499000	chr17_55599800_55605000	-0.00316	0.899	0.966	no
ENSG00000266086	chr17_55498600_55499000	chr17_55609400_55610800	-0.00175	0.944	0.966	no
ENSG00000266086	chr17_55498600_55499000	chr17_55611000_55611600	-0.00152	0.951	0.967	no
ENSG00000266086	chr17_55498600_55499000	chr17_55614800_55616000	-0.0044	0.859	0.966	no
ENSG00000266086	chr17_55498600_55499000	chr17_55617800_55618200	-0.00362	0.884	0.966	no
ENSG00000266086	chr17_55498600_55499000	chr17_55628600_55630200	-0.00641	0.797	0.966	no
ENSG00000266086	chr17_55498600_55499000	chr17_55634400_55636000	-0.00175	0.944	0.966	no
ENSG00000266086	chr17_55498600_55499000	chr17_55655600_55656000	-0.00196	0.937	0.966	no
ENSG00000266086	chr17_55498600_55499000	chr17_55680000_55683800	-0.0095	0.703	0.966	no
ENSG00000266086	chr17_55498600_55499000	chr17_55689800_55690600	-0.00475	0.849	0.966	no
ENSG00000266086	chr17_55498600_55499000	chr17_55699800_55701000	-0.00383	0.878	0.966	no
ENSG00000266086	chr17_55498600_55499000	chr17_55701600_55702200	-0.00124	0.96	0.97	no
ENSG00000266086	chr17_55498600_55499000	chr17_55705400_55707400	-0.00277	0.911	0.966	no
ENSG00000266086	chr17_55498600_55499000	chr17_55979800_55981400	-0.00736	0.767	0.966	no
ENSG00000266086	chr17_55498600_55499000	chr17_56059200_56060200	-0.00214	0.931	0.966	no
ENSG00000266086	chr17_55498600_55499000	chr17_56309800_56310800	-0.0053	0.831	0.966	no
ENSG00000266086	chr17_55498600_55499000	chr17_56395200_56395600	-0.00277	0.911	0.966	no
ENSG00000266086	chr17_55498600_55499000	chr17_56405600_56406600	-0.0107	0.668	0.966	no
ENSG00000266086	chr17_55498600_55499000	chr17_56422400_56425000	-0.00736	0.767	0.966	no
ENSG00000266086	chr17_55498600_55499000	chr17_56581400_56583000	-0.00634	0.799	0.966	no
ENSG00000266086	chr17_55498600_55499000	chr17_56583800_56586400	-0.00124	0.96	0.97	no
ENSG00000266086	chr17_55498600_55499000	chr17_56634200_56634600	-0.00152	0.951	0.967	no
ENSG00000266086	chr17_55498600_55499000	chr17_56692600_56695600	-0.00581	0.815	0.966	no
ENSG00000266086	chr17_55498600_55499000	chr17_56708400_56710000	-0.0113	0.649	0.966	no
ENSG00000266086	chr17_55498600_55499000	chr17_56736600_56737000	-0.00553	0.824	0.966	no
ENSG00000266086	chr17_55498600_55499000	chr17_56783800_56785600	-0.00383	0.878	0.966	no
ENSG00000266086	chr17_55498600_55499000	chr17_57078600_57079000	-0.0056	0.822	0.966	no
ENSG00000005379	chr17_55499200_55501000	chr17_55517600_55522600	0.0804	0.181	0.479	no
ENSG00000005379	chr17_55499200_55501000	chr17_55528600_55544400	0.156	0.00896	0.0434	yes
ENSG00000005379	chr17_55499200_55501000	chr17_55546000_55547400	-0.0328	0.586	0.966	no
ENSG00000005379	chr17_55499200_55501000	chr17_55557800_55558400	-0.023	0.701	0.966	no
ENSG00000005379	chr17_55499200_55501000	chr17_55563000_55565400	-0.0267	0.657	0.966	no
ENSG00000005379	chr17_55499200_55501000	chr17_55599800_55605000	-0.0188	0.755	0.966	no
ENSG00000005379	chr17_55499200_55501000	chr17_55609400_55610800	0.271	4.27e-06	7.72e-05	yes
ENSG00000005379	chr17_55499200_55501000	chr17_55611000_55611600	-0.0188	0.755	0.966	no
ENSG00000005379	chr17_55499200_55501000	chr17_55614800_55616000	-0.0188	0.755	0.966	no
ENSG00000005379	chr17_55499200_55501000	chr17_55628600_55630200	0.116	0.0521	0.178	no
ENSG00000005379	chr17_55499200_55501000	chr17_55680000_55683800	0.0859	0.153	0.419	no
ENSG00000005379	chr17_55499200_55501000	chr17_55689800_55690600	-0.0299	0.619	0.966	no
ENSG00000005379	chr17_55499200_55501000	chr17_55699800_55701000	-0.0133	0.825	0.966	no
ENSG00000005379	chr17_55499200_55501000	chr17_55705400_55707400	-0.023	0.701	0.966	no
ENSG00000005379	chr17_55499200_55501000	chr17_55979800_55981400	0.0426	0.479	0.966	no
ENSG00000005379	chr17_55499200_55501000	chr17_56309800_56310800	-0.0355	0.555	0.966	no
ENSG00000005379	chr17_55499200_55501000	chr17_56395200_56395600	-0.0133	0.825	0.966	no
ENSG00000005379	chr17_55499200_55501000	chr17_56405600_56406600	0.00139	0.982	0.984	no
ENSG00000005379	chr17_55499200_55501000	chr17_56422400_56425000	-0.0404	0.502	0.966	no
ENSG00000005379	chr17_55499200_55501000	chr17_56581400_56583000	0.0639	0.287	0.69	no
ENSG00000005379	chr17_55499200_55501000	chr17_56692600_56695600	0.13	0.03	0.115	no
ENSG00000005379	chr17_55499200_55501000	chr17_56708400_56710000	-0.0196	0.745	0.966	no
ENSG00000005379	chr17_55499200_55501000	chr17_56736600_56737000	0.0559	0.352	0.805	no
ENSG00000005379	chr17_55499200_55501000	chr17_56783800_56785600	-0.023	0.701	0.966	no
ENSG00000005379	chr17_55499200_55501000	chr17_57078600_57079000	0.0639	0.287	0.69	no
ENSG00000005379	chr17_55499200_55501000	chr17_57243400_57245400	-0.0355	0.555	0.966	no
ENSG00000011143	chr17_55499200_55501000	chr17_55517600_55522600	0.0942	0.0848	0.263	no
ENSG00000011143	chr17_55499200_55501000	chr17_55525000_55526200	-0.00853	0.876	0.966	no
ENSG00000011143	chr17_55499200_55501000	chr17_55528600_55544400	0.117	0.0313	0.119	no
ENSG00000011143	chr17_55499200_55501000	chr17_55546000_55547400	0.126	0.0205	0.0846	no
ENSG00000011143	chr17_55499200_55501000	chr17_55557800_55558400	-0.0171	0.754	0.966	no
ENSG00000011143	chr17_55499200_55501000	chr17_55563000_55565400	-0.0259	0.636	0.966	no
ENSG00000011143	chr17_55499200_55501000	chr17_55570200_55571400	-0.00853	0.876	0.966	no
ENSG00000011143	chr17_55499200_55501000	chr17_55611000_55611600	-0.00853	0.876	0.966	no
ENSG00000011143	chr17_55499200_55501000	chr17_55614800_55616000	-0.0148	0.787	0.966	no
ENSG00000011143	chr17_55499200_55501000	chr17_55617800_55618200	-0.0171	0.754	0.966	no
ENSG00000011143	chr17_55499200_55501000	chr17_55628600_55630200	0.126	0.0205	0.0846	no
ENSG00000011143	chr17_55499200_55501000	chr17_55680000_55683800	0.267	6.89e-07	1.64e-05	yes
ENSG00000011143	chr17_55499200_55501000	chr17_55689800_55690600	0.142	0.00913	0.044	yes
ENSG00000011143	chr17_55499200_55501000	chr17_55699800_55701000	-0.0148	0.787	0.966	no
ENSG00000011143	chr17_55499200_55501000	chr17_55705400_55707400	-0.0171	0.754	0.966	no
ENSG00000011143	chr17_55499200_55501000	chr17_55979800_55981400	0.081	0.139	0.389	no
ENSG00000011143	chr17_55499200_55501000	chr17_56309800_56310800	0.126	0.0205	0.0846	no
ENSG00000011143	chr17_55499200_55501000	chr17_56395200_56395600	-0.0121	0.825	0.966	no
ENSG00000011143	chr17_55499200_55501000	chr17_56405600_56406600	0.184	0.000715	0.00554	yes
ENSG00000011143	chr17_55499200_55501000	chr17_56422400_56425000	0.053	0.333	0.771	no
ENSG00000011143	chr17_55499200_55501000	chr17_56581400_56583000	0.216	6.6e-05	0.000773	yes
ENSG00000011143	chr17_55499200_55501000	chr17_56583800_56586400	0.242	7.44e-06	0.000124	yes
ENSG00000011143	chr17_55499200_55501000	chr17_56634200_56634600	-0.00853	0.876	0.966	no
ENSG00000011143	chr17_55499200_55501000	chr17_56692600_56695600	-0.0301	0.583	0.966	no
ENSG00000011143	chr17_55499200_55501000	chr17_56708400_56710000	0.0675	0.217	0.554	no
ENSG00000011143	chr17_55499200_55501000	chr17_56736600_56737000	0.171	0.00164	0.0109	yes
ENSG00000011143	chr17_55499200_55501000	chr17_56783800_56785600	-0.00853	0.876	0.966	no
ENSG00000011143	chr17_55499200_55501000	chr17_57078600_57079000	-0.0192	0.726	0.966	no
ENSG00000011143	chr17_55499200_55501000	chr17_57243400_57245400	-0.0259	0.636	0.966	no
ENSG00000108375	chr17_55499200_55501000	chr17_55517600_55522600	0.0242	0.542	0.966	no
ENSG00000108375	chr17_55499200_55501000	chr17_55525000_55526200	-0.00798	0.84	0.966	no
ENSG00000108375	chr17_55499200_55501000	chr17_55528600_55544400	0.108	0.00629	0.0326	yes
ENSG00000108375	chr17_55499200_55501000	chr17_55546000_55547400	0.222	1.48e-08	5.96e-07	yes
ENSG00000108375	chr17_55499200_55501000	chr17_55557800_55558400	-0.016	0.686	0.966	no
ENSG00000108375	chr17_55499200_55501000	chr17_55563000_55565400	0.0565	0.153	0.421	no
ENSG00000108375	chr17_55499200_55501000	chr17_55570200_55571400	-0.0113	0.776	0.966	no
ENSG00000108375	chr17_55499200_55501000	chr17_55599800_55605000	-0.0196	0.62	0.966	no
ENSG00000108375	chr17_55499200_55501000	chr17_55609400_55610800	0.104	0.00832	0.0408	yes
ENSG00000108375	chr17_55499200_55501000	chr17_55611000_55611600	-0.0113	0.776	0.966	no
ENSG00000108375	chr17_55499200_55501000	chr17_55614800_55616000	0.0499	0.207	0.534	no
ENSG00000108375	chr17_55499200_55501000	chr17_55617800_55618200	0.291	5.88e-14	8.95e-12	yes
ENSG00000108375	chr17_55499200_55501000	chr17_55628600_55630200	0.105	0.00806	0.0398	yes
ENSG00000108375	chr17_55499200_55501000	chr17_55655600_55656000	-0.0138	0.727	0.966	no
ENSG00000108375	chr17_55499200_55501000	chr17_55680000_55683800	0.079	0.0458	0.161	no
ENSG00000108375	chr17_55499200_55501000	chr17_55689800_55690600	0.134	0.000685	0.00535	yes
ENSG00000108375	chr17_55499200_55501000	chr17_55699800_55701000	-0.016	0.686	0.966	no
ENSG00000108375	chr17_55499200_55501000	chr17_55705400_55707400	-0.0138	0.727	0.966	no
ENSG00000108375	chr17_55499200_55501000	chr17_55979800_55981400	0.184	2.71e-06	5.25e-05	yes
ENSG00000108375	chr17_55499200_55501000	chr17_56309800_56310800	0.025	0.528	0.966	no
ENSG00000108375	chr17_55499200_55501000	chr17_56395200_56395600	0.0863	0.029	0.112	no
ENSG00000108375	chr17_55499200_55501000	chr17_56405600_56406600	0.0687	0.0823	0.257	no
ENSG00000108375	chr17_55499200_55501000	chr17_56422400_56425000	0.0724	0.0672	0.219	no
ENSG00000108375	chr17_55499200_55501000	chr17_56581400_56583000	0.0987	0.0125	0.0568	no
ENSG00000108375	chr17_55499200_55501000	chr17_56583800_56586400	-0.00798	0.84	0.966	no
ENSG00000108375	chr17_55499200_55501000	chr17_56634200_56634600	-0.0138	0.727	0.966	no
ENSG00000108375	chr17_55499200_55501000	chr17_56692600_56695600	0.167	2.1e-05	0.000296	yes
ENSG00000108375	chr17_55499200_55501000	chr17_56708400_56710000	0.0891	0.0242	0.0965	no
ENSG00000108375	chr17_55499200_55501000	chr17_56736600_56737000	0.19	1.23e-06	2.67e-05	yes
ENSG00000108375	chr17_55499200_55501000	chr17_56783800_56785600	-0.0179	0.651	0.966	no
ENSG00000108375	chr17_55499200_55501000	chr17_57078600_57079000	0.0281	0.477	0.966	no
ENSG00000108375	chr17_55499200_55501000	chr17_57243400_57245400	-0.0279	0.482	0.966	no
ENSG00000108375	chr17_55499200_55501000	chr17_57448800_57451400	0.0336	0.396	0.875	no
ENSG00000121057	chr17_55499200_55501000	chr17_55517600_55522600	0.0244	0.458	0.963	no
ENSG00000121057	chr17_55499200_55501000	chr17_55528600_55544400	0.0704	0.0319	0.121	no
ENSG00000121057	chr17_55499200_55501000	chr17_55546000_55547400	-0.0254	0.44	0.939	no
ENSG00000121057	chr17_55499200_55501000	chr17_55557800_55558400	-0.016	0.627	0.966	no
ENSG00000121057	chr17_55499200_55501000	chr17_55563000_55565400	-0.0227	0.491	0.966	no
ENSG00000121057	chr17_55499200_55501000	chr17_55570200_55571400	0.166	3.73e-07	9.66e-06	yes
ENSG00000121057	chr17_55499200_55501000	chr17_55599800_55605000	-0.0207	0.53	0.966	no
ENSG00000121057	chr17_55499200_55501000	chr17_55609400_55610800	-0.0092	0.78	0.966	no
ENSG00000121057	chr17_55499200_55501000	chr17_55611000_55611600	-0.0092	0.78	0.966	no
ENSG00000121057	chr17_55499200_55501000	chr17_55614800_55616000	0.0219	0.505	0.966	no
ENSG00000121057	chr17_55499200_55501000	chr17_55617800_55618200	0.0627	0.0562	0.19	no
ENSG00000121057	chr17_55499200_55501000	chr17_55628600_55630200	0.0917	0.00516	0.0278	yes
ENSG00000121057	chr17_55499200_55501000	chr17_55634400_55636000	-0.0065	0.843	0.966	no
ENSG00000121057	chr17_55499200_55501000	chr17_55655600_55656000	-0.0113	0.732	0.966	no
ENSG00000121057	chr17_55499200_55501000	chr17_55680000_55683800	0.04	0.224	0.568	no
ENSG00000121057	chr17_55499200_55501000	chr17_55689800_55690600	0.0274	0.404	0.888	no
ENSG00000121057	chr17_55499200_55501000	chr17_55699800_55701000	0.0958	0.00347	0.0201	yes
ENSG00000121057	chr17_55499200_55501000	chr17_55701600_55702200	-0.0065	0.843	0.966	no
ENSG00000121057	chr17_55499200_55501000	chr17_55705400_55707400	-0.0065	0.843	0.966	no
ENSG00000121057	chr17_55499200_55501000	chr17_55979800_55981400	-0.00305	0.926	0.966	no
ENSG00000121057	chr17_55499200_55501000	chr17_56059200_56060200	-0.0113	0.732	0.966	no
ENSG00000121058	chr17_55499200_55501000	chr17_55502000_55504000	0.102	0.00418	0.0234	yes
ENSG00000121058	chr17_55499200_55501000	chr17_55517600_55522600	0.0345	0.333	0.771	no
ENSG00000121058	chr17_55499200_55501000	chr17_55525000_55526200	-0.00945	0.791	0.966	no
ENSG00000121058	chr17_55499200_55501000	chr17_55528600_55544400	0.0491	0.168	0.452	no
ENSG00000121058	chr17_55499200_55501000	chr17_55546000_55547400	0.107	0.00258	0.0158	yes
ENSG00000121058	chr17_55499200_55501000	chr17_55557800_55558400	-0.0164	0.645	0.966	no
ENSG00000121058	chr17_55499200_55501000	chr17_55563000_55565400	0.125	0.00041	0.0035	yes
ENSG00000121058	chr17_55499200_55501000	chr17_55570200_55571400	0.102	0.00418	0.0234	yes
ENSG00000121058	chr17_55499200_55501000	chr17_55599800_55605000	0.0506	0.155	0.424	no
ENSG00000121058	chr17_55499200_55501000	chr17_55609400_55610800	0.0848	0.017	0.0728	no
ENSG00000121058	chr17_55499200_55501000	chr17_55611000_55611600	-0.0116	0.745	0.966	no
ENSG00000121058	chr17_55499200_55501000	chr17_55614800_55616000	0.205	5.53e-09	2.53e-07	yes
ENSG00000121058	chr17_55499200_55501000	chr17_55617800_55618200	0.0729	0.0403	0.145	no
ENSG00000121058	chr17_55499200_55501000	chr17_55628600_55630200	0.0797	0.0248	0.0986	no
ENSG00000121058	chr17_55499200_55501000	chr17_55655600_55656000	-0.0116	0.745	0.966	no
ENSG00000121058	chr17_55499200_55501000	chr17_55680000_55683800	0.0673	0.0584	0.195	no
ENSG00000121058	chr17_55499200_55501000	chr17_55689800_55690600	0.0276	0.438	0.937	no
ENSG00000121058	chr17_55499200_55501000	chr17_55699800_55701000	0.0455	0.201	0.521	no
ENSG00000121058	chr17_55499200_55501000	chr17_55705400_55707400	-0.015	0.674	0.966	no
ENSG00000121058	chr17_55499200_55501000	chr17_55979800_55981400	0.0859	0.0156	0.0679	no
ENSG00000121060	chr17_55499200_55501000	chr17_55502000_55504000	0.0209	0.147	0.407	no
ENSG00000121060	chr17_55499200_55501000	chr17_55517600_55522600	0.0512	0.000378	0.00328	yes
ENSG00000121060	chr17_55499200_55501000	chr17_55525000_55526200	-0.00753	0.601	0.966	no
ENSG00000121060	chr17_55499200_55501000	chr17_55528600_55544400	0.043	0.00285	0.0172	no
ENSG00000121060	chr17_55499200_55501000	chr17_55546000_55547400	0.0312	0.0304	0.116	no
ENSG00000121060	chr17_55499200_55501000	chr17_55557800_55558400	-0.0147	0.308	0.727	no
ENSG00000121060	chr17_55499200_55501000	chr17_55563000_55565400	0.05	0.000509	0.00419	yes
ENSG00000121060	chr17_55499200_55501000	chr17_55570200_55571400	0.0113	0.434	0.931	no
ENSG00000121060	chr17_55499200_55501000	chr17_55599800_55605000	0.0174	0.227	0.573	no
ENSG00000121060	chr17_55499200_55501000	chr17_55609400_55610800	0.019	0.187	0.492	no
ENSG00000121060	chr17_55499200_55501000	chr17_55611000_55611600	0.0123	0.393	0.871	no
ENSG00000121060	chr17_55499200_55501000	chr17_55614800_55616000	0.0507	0.000433	0.00367	yes
ENSG00000121060	chr17_55499200_55501000	chr17_55617800_55618200	0.0733	3.51e-07	9.19e-06	yes
ENSG00000121060	chr17_55499200_55501000	chr17_55628600_55630200	0.0841	4.89e-09	2.27e-07	yes
ENSG00000121060	chr17_55499200_55501000	chr17_55634400_55636000	-0.00615	0.669	0.966	no
ENSG00000121060	chr17_55499200_55501000	chr17_55655600_55656000	-0.00833	0.563	0.966	no
ENSG00000121060	chr17_55499200_55501000	chr17_55680000_55683800	0.0483	0.000796	0.00605	no
ENSG00000121060	chr17_55499200_55501000	chr17_55689800_55690600	0.0242	0.0932	0.283	no
ENSG00000121060	chr17_55499200_55501000	chr17_55699800_55701000	0.0269	0.0623	0.206	no
ENSG00000121060	chr17_55499200_55501000	chr17_55701600_55702200	-0.00435	0.763	0.966	no
ENSG00000121060	chr17_55499200_55501000	chr17_55705400_55707400	0.0045	0.755	0.966	no
ENSG00000121060	chr17_55499200_55501000	chr17_55979800_55981400	0.0344	0.017	0.0725	no
ENSG00000121064	chr17_55499200_55501000	chr17_55502000_55504000	0.0356	0.0728	0.233	no
ENSG00000121064	chr17_55499200_55501000	chr17_55517600_55522600	0.0427	0.0311	0.118	no
ENSG00000121064	chr17_55499200_55501000	chr17_55525000_55526200	-0.00767	0.699	0.966	no
ENSG00000121064	chr17_55499200_55501000	chr17_55528600_55544400	0.0802	5.11e-05	0.000623	yes
ENSG00000121064	chr17_55499200_55501000	chr17_55546000_55547400	0.0219	0.27	0.657	no
ENSG00000121064	chr17_55499200_55501000	chr17_55557800_55558400	0.0122	0.54	0.966	no
ENSG00000121064	chr17_55499200_55501000	chr17_55563000_55565400	0.0701	0.000401	0.00344	yes
ENSG00000121064	chr17_55499200_55501000	chr17_55570200_55571400	0.0356	0.0728	0.233	no
ENSG00000121064	chr17_55499200_55501000	chr17_55599800_55605000	0.0478	0.0159	0.0689	no
ENSG00000121064	chr17_55499200_55501000	chr17_55609400_55610800	0.0243	0.221	0.562	no
ENSG00000121064	chr17_55499200_55501000	chr17_55611000_55611600	0.0356	0.0728	0.233	no
ENSG00000121064	chr17_55499200_55501000	chr17_55614800_55616000	0.0557	0.00493	0.0268	yes
ENSG00000121064	chr17_55499200_55501000	chr17_55617800_55618200	0.0618	0.00182	0.0119	yes
ENSG00000121064	chr17_55499200_55501000	chr17_55628600_55630200	0.12	1.41e-09	7.59e-08	yes
ENSG00000121064	chr17_55499200_55501000	chr17_55634400_55636000	-0.00485	0.807	0.966	no
ENSG00000121064	chr17_55499200_55501000	chr17_55655600_55656000	-0.00971	0.624	0.966	no
ENSG00000121064	chr17_55499200_55501000	chr17_55680000_55683800	0.0728	0.000237	0.00223	yes
ENSG00000121064	chr17_55499200_55501000	chr17_55689800_55690600	0.0478	0.0159	0.069	no
ENSG00000121064	chr17_55499200_55501000	chr17_55699800_55701000	0.0776	8.84e-05	0.000985	yes
ENSG00000121064	chr17_55499200_55501000	chr17_55701600_55702200	-0.00485	0.807	0.966	no
ENSG00000121064	chr17_55499200_55501000	chr17_55705400_55707400	-0.0158	0.426	0.92	no
ENSG00000121064	chr17_55499200_55501000	chr17_55979800_55981400	0.0523	0.00831	0.0408	yes
ENSG00000136450	chr17_55499200_55501000	chr17_55502000_55504000	0.0311	0.0593	0.198	no
ENSG00000136450	chr17_55499200_55501000	chr17_55517600_55522600	0.00958	0.561	0.966	no
ENSG00000136450	chr17_55499200_55501000	chr17_55525000_55526200	-0.0112	0.497	0.966	no
ENSG00000136450	chr17_55499200_55501000	chr17_55528600_55544400	0.0558	0.000703	0.00546	yes
ENSG00000136450	chr17_55499200_55501000	chr17_55546000_55547400	0.016	0.332	0.769	no
ENSG00000136450	chr17_55499200_55501000	chr17_55557800_55558400	0.00138	0.933	0.966	no
ENSG00000136450	chr17_55499200_55501000	chr17_55563000_55565400	0.0261	0.113	0.33	no
ENSG00000136450	chr17_55499200_55501000	chr17_55570200_55571400	0.0185	0.263	0.643	no
ENSG00000136450	chr17_55499200_55501000	chr17_55599800_55605000	0.00605	0.713	0.966	no
ENSG00000136450	chr17_55499200_55501000	chr17_55609400_55610800	0.0248	0.132	0.375	no
ENSG00000136450	chr17_55499200_55501000	chr17_55611000_55611600	-0.00991	0.548	0.966	no
ENSG00000136450	chr17_55499200_55501000	chr17_55614800_55616000	0.0649	8.03e-05	0.000909	yes
ENSG00000136450	chr17_55499200_55501000	chr17_55617800_55618200	0.0587	0.000365	0.00318	yes
ENSG00000136450	chr17_55499200_55501000	chr17_55628600_55630200	0.0856	1.97e-07	5.6e-06	yes
ENSG00000136450	chr17_55499200_55501000	chr17_55634400_55636000	-0.00517	0.754	0.966	no
ENSG00000136450	chr17_55499200_55501000	chr17_55655600_55656000	-0.00845	0.608	0.966	no
ENSG00000136450	chr17_55499200_55501000	chr17_55680000_55683800	0.0536	0.00113	0.00806	yes
ENSG00000136450	chr17_55499200_55501000	chr17_55689800_55690600	0.0201	0.222	0.563	no
ENSG00000136450	chr17_55499200_55501000	chr17_55699800_55701000	0.0581	0.000417	0.00356	yes
ENSG00000136450	chr17_55499200_55501000	chr17_55701600_55702200	-0.00422	0.798	0.966	no
ENSG00000136450	chr17_55499200_55501000	chr17_55705400_55707400	0.00605	0.713	0.966	no
ENSG00000136450	chr17_55499200_55501000	chr17_55979800_55981400	0.0493	0.00278	0.0168	no
ENSG00000136450	chr17_55499200_55501000	chr17_56059200_56060200	-0.0079	0.632	0.966	no
ENSG00000136450	chr17_55499200_55501000	chr17_56309800_56310800	0.00966	0.558	0.966	no
ENSG00000136450	chr17_55499200_55501000	chr17_56395200_56395600	0.0643	9.43e-05	0.00104	yes
ENSG00000136450	chr17_55499200_55501000	chr17_56405600_56406600	0.0524	0.00147	0.00999	yes
ENSG00000136450	chr17_55499200_55501000	chr17_56422400_56425000	0.00702	0.67	0.966	no
ENSG00000136450	chr17_55499200_55501000	chr17_56581400_56583000	0.0555	0.000755	0.00579	yes
ENSG00000136450	chr17_55499200_55501000	chr17_56583800_56586400	0.0774	2.55e-06	4.98e-05	yes
ENSG00000136450	chr17_55499200_55501000	chr17_56634200_56634600	-0.0112	0.497	0.966	no
ENSG00000136450	chr17_55499200_55501000	chr17_56692600_56695600	0.041	0.0128	0.058	no
ENSG00000136450	chr17_55499200_55501000	chr17_56708400_56710000	0.0487	0.0031	0.0184	no
ENSG00000136450	chr17_55499200_55501000	chr17_56736600_56737000	0.0492	0.0028	0.0169	no
ENSG00000136450	chr17_55499200_55501000	chr17_56783800_56785600	0.0353	0.0323	0.122	no
ENSG00000136450	chr17_55499200_55501000	chr17_57078600_57079000	0.0467	0.00455	0.0251	no
ENSG00000136451	chr17_55499200_55501000	chr17_55502000_55504000	0.106	0.00327	0.0192	yes
ENSG00000136451	chr17_55499200_55501000	chr17_55517600_55522600	0.0226	0.532	0.966	no
ENSG00000136451	chr17_55499200_55501000	chr17_55525000_55526200	-0.0143	0.692	0.966	no
ENSG00000136451	chr17_55499200_55501000	chr17_55528600_55544400	0.17	2.1e-06	4.23e-05	yes
ENSG00000136451	chr17_55499200_55501000	chr17_55546000_55547400	0.103	0.00414	0.0232	yes
ENSG00000136451	chr17_55499200_55501000	chr17_55557800_55558400	-0.0185	0.609	0.966	no
ENSG00000136451	chr17_55499200_55501000	chr17_55563000_55565400	0.09	0.0127	0.0575	no
ENSG00000136451	chr17_55499200_55501000	chr17_55570200_55571400	0.0561	0.121	0.348	no
ENSG00000136451	chr17_55499200_55501000	chr17_55599800_55605000	0.0561	0.121	0.348	no
ENSG00000136451	chr17_55499200_55501000	chr17_55609400_55610800	-0.0117	0.747	0.966	no
ENSG00000136451	chr17_55499200_55501000	chr17_55611000_55611600	-0.00826	0.819	0.966	no
ENSG00000136451	chr17_55499200_55501000	chr17_55614800_55616000	0.213	2.5e-09	1.26e-07	yes
ENSG00000136451	chr17_55499200_55501000	chr17_55617800_55618200	0.213	2.57e-09	1.29e-07	yes
ENSG00000136451	chr17_55499200_55501000	chr17_55628600_55630200	0.146	5.15e-05	0.000628	yes
ENSG00000136451	chr17_55499200_55501000	chr17_55680000_55683800	0.185	2.67e-07	7.27e-06	yes
ENSG00000136451	chr17_55499200_55501000	chr17_55689800_55690600	0.148	3.75e-05	0.000481	yes
ENSG00000136451	chr17_55499200_55501000	chr17_55699800_55701000	0.133	0.000232	0.00219	yes
ENSG00000136451	chr17_55499200_55501000	chr17_55701600_55702200	-0.00826	0.819	0.966	no
ENSG00000136451	chr17_55499200_55501000	chr17_55705400_55707400	-0.0143	0.692	0.966	no
ENSG00000136451	chr17_55499200_55501000	chr17_55979800_55981400	0.111	0.00206	0.0131	yes
ENSG00000136451	chr17_55499200_55501000	chr17_56309800_56310800	0.0687	0.0573	0.193	no
ENSG00000136451	chr17_55499200_55501000	chr17_56395200_56395600	0.0819	0.0233	0.0938	no
ENSG00000136451	chr17_55499200_55501000	chr17_56405600_56406600	0.0461	0.202	0.524	no
ENSG00000136451	chr17_55499200_55501000	chr17_56422400_56425000	0.0607	0.0932	0.284	no
ENSG00000136451	chr17_55499200_55501000	chr17_56581400_56583000	0.119	0.000934	0.0069	yes
ENSG00000136451	chr17_55499200_55501000	chr17_56634200_56634600	-0.00826	0.819	0.966	no
ENSG00000136451	chr17_55499200_55501000	chr17_56692600_56695600	0.0934	0.00971	0.0463	yes
ENSG00000136451	chr17_55499200_55501000	chr17_56708400_56710000	0.112	0.00186	0.0121	yes
ENSG00000136451	chr17_55499200_55501000	chr17_56736600_56737000	0.118	0.00105	0.00758	yes
ENSG00000136451	chr17_55499200_55501000	chr17_56783800_56785600	0.0412	0.254	0.627	no
ENSG00000153933	chr17_55499200_55501000	chr17_55502000_55504000	0.0588	0.00642	0.0331	yes
ENSG00000153933	chr17_55499200_55501000	chr17_55517600_55522600	0.0386	0.0736	0.235	no
ENSG00000153933	chr17_55499200_55501000	chr17_55525000_55526200	-0.00629	0.771	0.966	no
ENSG00000153933	chr17_55499200_55501000	chr17_55528600_55544400	0.108	4.91e-07	1.22e-05	yes
ENSG00000153933	chr17_55499200_55501000	chr17_55546000_55547400	0.0811	0.000168	0.00167	yes
ENSG00000153933	chr17_55499200_55501000	chr17_55557800_55558400	0.0171	0.428	0.922	no
ENSG00000153933	chr17_55499200_55501000	chr17_55563000_55565400	0.0268	0.214	0.547	no
ENSG00000153933	chr17_55499200_55501000	chr17_55570200_55571400	-0.00726	0.737	0.966	no
ENSG00000153933	chr17_55499200_55501000	chr17_55599800_55605000	0.0543	0.0118	0.0543	no
ENSG00000153933	chr17_55499200_55501000	chr17_55609400_55610800	-0.0089	0.68	0.966	no
ENSG00000153933	chr17_55499200_55501000	chr17_55611000_55611600	-0.0115	0.594	0.966	no
ENSG00000153933	chr17_55499200_55501000	chr17_55614800_55616000	0.0727	0.000752	0.00577	yes
ENSG00000153933	chr17_55499200_55501000	chr17_55617800_55618200	0.184	7.71e-18	2.32e-15	yes
ENSG00000153933	chr17_55499200_55501000	chr17_55628600_55630200	0.0701	0.00116	0.00823	yes
ENSG00000153933	chr17_55499200_55501000	chr17_55634400_55636000	-0.00513	0.812	0.966	no
ENSG00000153933	chr17_55499200_55501000	chr17_55655600_55656000	-0.0089	0.68	0.966	no
ENSG00000153933	chr17_55499200_55501000	chr17_55680000_55683800	0.119	3.43e-08	1.24e-06	yes
ENSG00000153933	chr17_55499200_55501000	chr17_55689800_55690600	0.0855	7.32e-05	0.000842	yes
ENSG00000153933	chr17_55499200_55501000	chr17_55699800_55701000	0.056	0.00943	0.0452	yes
ENSG00000153933	chr17_55499200_55501000	chr17_55701600_55702200	-0.00513	0.812	0.966	no
ENSG00000153933	chr17_55499200_55501000	chr17_55705400_55707400	0.0603	0.00517	0.0278	yes
ENSG00000153944	chr17_55499200_55501000	chr17_55502000_55504000	0.00973	0.319	0.747	no
ENSG00000153944	chr17_55499200_55501000	chr17_55517600_55522600	0.0338	0.000547	0.00445	no
ENSG00000153944	chr17_55499200_55501000	chr17_55525000_55526200	-0.00701	0.473	0.966	no
ENSG00000153944	chr17_55499200_55501000	chr17_55528600_55544400	0.0466	1.8e-06	3.72e-05	no
ENSG00000153944	chr17_55499200_55501000	chr17_55546000_55547400	0.0104	0.287	0.689	no
ENSG00000153944	chr17_55499200_55501000	chr17_55557800_55558400	-0.00361	0.712	0.966	no
ENSG00000153944	chr17_55499200_55501000	chr17_55563000_55565400	0.0231	0.0178	0.0755	no
ENSG00000153944	chr17_55499200_55501000	chr17_55570200_55571400	0.00378	0.699	0.966	no
ENSG00000153944	chr17_55499200_55501000	chr17_55599800_55605000	0.0161	0.0984	0.296	no
ENSG00000153944	chr17_55499200_55501000	chr17_55609400_55610800	0.00745	0.446	0.947	no
ENSG00000153944	chr17_55499200_55501000	chr17_55611000_55611600	0.00696	0.476	0.966	no
ENSG00000153944	chr17_55499200_55501000	chr17_55614800_55616000	0.023	0.0185	0.0777	no
ENSG00000153944	chr17_55499200_55501000	chr17_55617800_55618200	0.0438	7.28e-06	0.000121	no
ENSG00000153944	chr17_55499200_55501000	chr17_55628600_55630200	0.0477	1.01e-06	2.27e-05	no
ENSG00000153944	chr17_55499200_55501000	chr17_55634400_55636000	-0.00538	0.582	0.966	no
ENSG00000153944	chr17_55499200_55501000	chr17_55655600_55656000	-0.00616	0.529	0.966	no
ENSG00000153944	chr17_55499200_55501000	chr17_55680000_55683800	0.0448	4.56e-06	8.16e-05	no
ENSG00000153944	chr17_55499200_55501000	chr17_55689800_55690600	0.0161	0.1	0.3	no
ENSG00000153944	chr17_55499200_55501000	chr17_55699800_55701000	0.0412	2.45e-05	0.000337	no
ENSG00000153944	chr17_55499200_55501000	chr17_55701600_55702200	-0.00395	0.686	0.966	no
ENSG00000153944	chr17_55499200_55501000	chr17_55705400_55707400	0.0216	0.0273	0.106	no
ENSG00000153944	chr17_55499200_55501000	chr17_55979800_55981400	0.0355	0.000273	0.0025	no
ENSG00000153944	chr17_55499200_55501000	chr17_56059200_56060200	0.00797	0.415	0.903	no
ENSG00000153944	chr17_55499200_55501000	chr17_56309800_56310800	0.0331	0.000709	0.0055	no
ENSG00000181610	chr17_55499200_55501000	chr17_55502000_55504000	0.087	0.00746	0.0374	yes
ENSG00000181610	chr17_55499200_55501000	chr17_55517600_55522600	0.00737	0.821	0.966	no
ENSG00000181610	chr17_55499200_55501000	chr17_55525000_55526200	-0.0112	0.73	0.966	no
ENSG00000181610	chr17_55499200_55501000	chr17_55528600_55544400	0.0968	0.00292	0.0175	yes
ENSG00000181610	chr17_55499200_55501000	chr17_55546000_55547400	0.0936	0.00401	0.0226	yes
ENSG00000181610	chr17_55499200_55501000	chr17_55557800_55558400	-0.0172	0.597	0.966	no
ENSG00000181610	chr17_55499200_55501000	chr17_55563000_55565400	0.085	0.00901	0.0436	yes
ENSG00000181610	chr17_55499200_55501000	chr17_55570200_55571400	-0.00917	0.778	0.966	no
ENSG00000181610	chr17_55499200_55501000	chr17_55599800_55605000	0.0473	0.147	0.407	no
ENSG00000181610	chr17_55499200_55501000	chr17_55609400_55610800	0.0722	0.0266	0.104	no
ENSG00000181610	chr17_55499200_55501000	chr17_55611000_55611600	-0.0159	0.625	0.966	no
ENSG00000181610	chr17_55499200_55501000	chr17_55614800_55616000	0.126	0.00011	0.00118	yes
ENSG00000181610	chr17_55499200_55501000	chr17_55617800_55618200	0.138	2.13e-05	3e-04	yes
ENSG00000181610	chr17_55499200_55501000	chr17_55628600_55630200	0.0167	0.608	0.966	no
ENSG00000181610	chr17_55499200_55501000	chr17_55634400_55636000	-0.00917	0.778	0.966	no
ENSG00000181610	chr17_55499200_55501000	chr17_55655600_55656000	-0.00648	0.842	0.966	no
ENSG00000181610	chr17_55499200_55501000	chr17_55680000_55683800	0.109	0.000837	0.00631	yes
ENSG00000181610	chr17_55499200_55501000	chr17_55689800_55690600	0.0859	0.00825	0.0406	yes
ENSG00000181610	chr17_55499200_55501000	chr17_55699800_55701000	0.0671	0.0393	0.143	no
ENSG00000181610	chr17_55499200_55501000	chr17_55705400_55707400	-0.0159	0.625	0.966	no
ENSG00000181610	chr17_55499200_55501000	chr17_55979800_55981400	0.125	0.000112	0.0012	yes
ENSG00000181610	chr17_55499200_55501000	chr17_56059200_56060200	-0.0112	0.73	0.966	no
ENSG00000181610	chr17_55499200_55501000	chr17_56309800_56310800	0.045	0.167	0.451	no
ENSG00000181610	chr17_55499200_55501000	chr17_56395200_56395600	0.0722	0.0266	0.104	no
ENSG00000181610	chr17_55499200_55501000	chr17_56405600_56406600	0.0523	0.108	0.32	no
ENSG00000181610	chr17_55499200_55501000	chr17_56422400_56425000	0.0577	0.0764	0.242	no
ENSG00000181610	chr17_55499200_55501000	chr17_56581400_56583000	0.0901	0.00563	0.0298	yes
ENSG00000181610	chr17_55499200_55501000	chr17_56583800_56586400	0.111	0.000626	0.00496	yes
ENSG00000181610	chr17_55499200_55501000	chr17_56634200_56634600	-0.0145	0.656	0.966	no
ENSG00000181610	chr17_55499200_55501000	chr17_56692600_56695600	0.00161	0.961	0.97	no
ENSG00000181610	chr17_55499200_55501000	chr17_56708400_56710000	0.0693	0.0332	0.124	no
ENSG00000181610	chr17_55499200_55501000	chr17_56736600_56737000	0.0956	0.00328	0.0192	yes
ENSG00000181610	chr17_55499200_55501000	chr17_56783800_56785600	-0.0145	0.656	0.966	no
ENSG00000213246	chr17_55499200_55501000	chr17_55502000_55504000	-0.0111	0.811	0.966	no
ENSG00000213246	chr17_55499200_55501000	chr17_55517600_55522600	0.00572	0.902	0.966	no
ENSG00000213246	chr17_55499200_55501000	chr17_55525000_55526200	-0.00782	0.866	0.966	no
ENSG00000213246	chr17_55499200_55501000	chr17_55528600_55544400	0.044	0.342	0.787	no
ENSG00000213246	chr17_55499200_55501000	chr17_55546000_55547400	-0.0223	0.631	0.966	no
ENSG00000213246	chr17_55499200_55501000	chr17_55557800_55558400	-0.0208	0.653	0.966	no
ENSG00000213246	chr17_55499200_55501000	chr17_55563000_55565400	-0.0237	0.61	0.966	no
ENSG00000213246	chr17_55499200_55501000	chr17_55570200_55571400	-0.0136	0.77	0.966	no
ENSG00000213246	chr17_55499200_55501000	chr17_55599800_55605000	-0.00782	0.866	0.966	no
ENSG00000213246	chr17_55499200_55501000	chr17_55609400_55610800	-0.00782	0.866	0.966	no
ENSG00000213246	chr17_55499200_55501000	chr17_55611000_55611600	-0.00782	0.866	0.966	no
ENSG00000213246	chr17_55499200_55501000	chr17_55614800_55616000	-0.0136	0.77	0.966	no
ENSG00000213246	chr17_55499200_55501000	chr17_55617800_55618200	0.109	0.0184	0.0776	no
ENSG00000213246	chr17_55499200_55501000	chr17_55628600_55630200	0.0398	0.391	0.867	no
ENSG00000213246	chr17_55499200_55501000	chr17_55634400_55636000	-0.00782	0.866	0.966	no
ENSG00000213246	chr17_55499200_55501000	chr17_55655600_55656000	-0.0111	0.811	0.966	no
ENSG00000213246	chr17_55499200_55501000	chr17_55680000_55683800	0.0644	0.164	0.444	no
ENSG00000213246	chr17_55499200_55501000	chr17_55689800_55690600	0.078	0.0918	0.28	no
ENSG00000213246	chr17_55499200_55501000	chr17_55699800_55701000	-0.0157	0.735	0.966	no
ENSG00000213246	chr17_55499200_55501000	chr17_55705400_55707400	0.149	0.00119	0.00843	yes
ENSG00000213246	chr17_55499200_55501000	chr17_55979800_55981400	-0.0366	0.429	0.924	no
ENSG00000213246	chr17_55499200_55501000	chr17_56059200_56060200	-0.00782	0.866	0.966	no
ENSG00000213246	chr17_55499200_55501000	chr17_56309800_56310800	0.0596	0.198	0.516	no
ENSG00000213246	chr17_55499200_55501000	chr17_56395200_56395600	-0.0136	0.77	0.966	no
ENSG00000213246	chr17_55499200_55501000	chr17_56405600_56406600	-0.0524	0.258	0.635	no
ENSG00000213246	chr17_55499200_55501000	chr17_56422400_56425000	0.0158	0.734	0.966	no
ENSG00000213246	chr17_55499200_55501000	chr17_56581400_56583000	-0.0318	0.493	0.966	no
ENSG00000213246	chr17_55499200_55501000	chr17_56634200_56634600	0.149	0.00119	0.00843	yes
ENSG00000213246	chr17_55499200_55501000	chr17_56692600_56695600	0.0505	0.275	0.667	no
ENSG00000213246	chr17_55499200_55501000	chr17_56708400_56710000	-0.0223	0.631	0.966	no
ENSG00000213246	chr17_55499200_55501000	chr17_56736600_56737000	-0.025	0.59	0.966	no
ENSG00000213246	chr17_55499200_55501000	chr17_56783800_56785600	-0.0176	0.705	0.966	no
ENSG00000213246	chr17_55499200_55501000	chr17_57078600_57079000	0.106	0.0216	0.0882	no
ENSG00000213246	chr17_55499200_55501000	chr17_57243400_57245400	0.0596	0.198	0.516	no
ENSG00000214226	chr17_55499200_55501000	chr17_55502000_55504000	-0.00821	0.845	0.966	no
ENSG00000214226	chr17_55499200_55501000	chr17_55517600_55522600	0.0191	0.649	0.966	no
ENSG00000214226	chr17_55499200_55501000	chr17_55525000_55526200	-0.00821	0.845	0.966	no
ENSG00000214226	chr17_55499200_55501000	chr17_55528600_55544400	0.0823	0.0498	0.172	no
ENSG00000214226	chr17_55499200_55501000	chr17_55546000_55547400	0.0291	0.489	0.966	no
ENSG00000214226	chr17_55499200_55501000	chr17_55557800_55558400	-0.0184	0.661	0.966	no
ENSG00000214226	chr17_55499200_55501000	chr17_55563000_55565400	0.0517	0.218	0.557	no
ENSG00000214226	chr17_55499200_55501000	chr17_55570200_55571400	-0.0116	0.782	0.966	no
ENSG00000214226	chr17_55499200_55501000	chr17_55599800_55605000	-0.0184	0.661	0.966	no
ENSG00000214226	chr17_55499200_55501000	chr17_55609400_55610800	0.0951	0.0233	0.0937	no
ENSG00000214226	chr17_55499200_55501000	chr17_55611000_55611600	-0.0116	0.782	0.966	no
ENSG00000214226	chr17_55499200_55501000	chr17_55614800_55616000	0.0499	0.235	0.589	no
ENSG00000214226	chr17_55499200_55501000	chr17_55617800_55618200	0.146	0.000481	0.004	yes
ENSG00000214226	chr17_55499200_55501000	chr17_55628600_55630200	0.0893	0.0333	0.125	no
ENSG00000214226	chr17_55499200_55501000	chr17_55634400_55636000	-0.00821	0.845	0.966	no
ENSG00000214226	chr17_55499200_55501000	chr17_55655600_55656000	-0.0116	0.782	0.966	no
ENSG00000214226	chr17_55499200_55501000	chr17_55680000_55683800	0.0996	0.0175	0.0743	no
ENSG00000214226	chr17_55499200_55501000	chr17_55689800_55690600	0.147	0.000424	0.0036	yes
ENSG00000214226	chr17_55499200_55501000	chr17_55699800_55701000	0.0711	0.0904	0.277	no
ENSG00000214226	chr17_55499200_55501000	chr17_55705400_55707400	-0.0165	0.695	0.966	no
ENSG00000264364	chr17_55499200_55501000	chr17_55502000_55504000	0.107	0.000343	0.00303	yes
ENSG00000264364	chr17_55499200_55501000	chr17_55517600_55522600	0.0202	0.501	0.966	no
ENSG00000264364	chr17_55499200_55501000	chr17_55525000_55526200	-0.0115	0.703	0.966	no
ENSG00000264364	chr17_55499200_55501000	chr17_55528600_55544400	0.101	0.000761	0.00583	yes
ENSG00000264364	chr17_55499200_55501000	chr17_55546000_55547400	0.0845	0.00484	0.0264	yes
ENSG00000264364	chr17_55499200_55501000	chr17_55557800_55558400	-0.0128	0.669	0.966	no
ENSG00000264364	chr17_55499200_55501000	chr17_55563000_55565400	0.111	0.000221	0.0021	yes
ENSG00000264364	chr17_55499200_55501000	chr17_55570200_55571400	-0.0115	0.703	0.966	no
ENSG00000264364	chr17_55499200_55501000	chr17_55599800_55605000	0.0274	0.362	0.821	no
ENSG00000264364	chr17_55499200_55501000	chr17_55609400_55610800	-0.00573	0.849	0.966	no
ENSG00000264364	chr17_55499200_55501000	chr17_55611000_55611600	-0.0128	0.669	0.966	no
ENSG00000264364	chr17_55499200_55501000	chr17_55614800_55616000	0.154	2.61e-07	7.13e-06	yes
ENSG00000264364	chr17_55499200_55501000	chr17_55617800_55618200	0.189	2.22e-10	1.49e-08	yes
ENSG00000264364	chr17_55499200_55501000	chr17_55628600_55630200	0.0818	0.00637	0.0329	yes
ENSG00000264364	chr17_55499200_55501000	chr17_55655600_55656000	-0.0115	0.703	0.966	no
ENSG00000264364	chr17_55499200_55501000	chr17_55680000_55683800	0.0941	0.0017	0.0113	yes
ENSG00000264364	chr17_55499200_55501000	chr17_55689800_55690600	0.0675	0.0245	0.0976	no
ENSG00000264364	chr17_55499200_55501000	chr17_55699800_55701000	0.1	0.000841	0.00633	yes
ENSG00000264364	chr17_55499200_55501000	chr17_55705400_55707400	0.0336	0.263	0.645	no
ENSG00000264364	chr17_55499200_55501000	chr17_55979800_55981400	0.0735	0.0144	0.0634	no
ENSG00000264364	chr17_55499200_55501000	chr17_56059200_56060200	-0.00811	0.787	0.966	no
ENSG00000264364	chr17_55499200_55501000	chr17_56309800_56310800	0.0503	0.0942	0.286	no
ENSG00000264364	chr17_55499200_55501000	chr17_56395200_56395600	0.119	6.67e-05	0.000779	yes
ENSG00000264364	chr17_55499200_55501000	chr17_56405600_56406600	0.0425	0.157	0.429	no
ENSG00000264364	chr17_55499200_55501000	chr17_56422400_56425000	0.0293	0.329	0.764	no
ENSG00000264364	chr17_55499200_55501000	chr17_56581400_56583000	0.0904	0.00258	0.0158	yes
ENSG00000264364	chr17_55499200_55501000	chr17_56583800_56586400	-0.00811	0.787	0.966	no
ENSG00000264364	chr17_55499200_55501000	chr17_56634200_56634600	-0.0128	0.669	0.966	no
ENSG00000264364	chr17_55499200_55501000	chr17_56692600_56695600	0.0755	0.0118	0.0542	no
ENSG00000264364	chr17_55499200_55501000	chr17_56708400_56710000	0.0776	0.00968	0.0462	yes
ENSG00000264364	chr17_55499200_55501000	chr17_56736600_56737000	0.0889	0.00304	0.0181	yes
ENSG00000264364	chr17_55499200_55501000	chr17_56783800_56785600	0.0702	0.0194	0.0807	no
ENSG00000264364	chr17_55499200_55501000	chr17_57078600_57079000	0.0904	0.00258	0.0158	yes
ENSG00000266086	chr17_55499200_55501000	chr17_55502000_55504000	0.0441	0.0762	0.242	no
ENSG00000266086	chr17_55499200_55501000	chr17_55517600_55522600	0.0129	0.603	0.966	no
ENSG00000266086	chr17_55499200_55501000	chr17_55525000_55526200	-0.00666	0.789	0.966	no
ENSG00000266086	chr17_55499200_55501000	chr17_55528600_55544400	0.0702	0.00472	0.0258	yes
ENSG00000266086	chr17_55499200_55501000	chr17_55546000_55547400	0.0703	0.00468	0.0257	yes
ENSG00000266086	chr17_55499200_55501000	chr17_55557800_55558400	-0.0125	0.616	0.966	no
ENSG00000266086	chr17_55499200_55501000	chr17_55563000_55565400	0.049	0.0487	0.169	no
ENSG00000266086	chr17_55499200_55501000	chr17_55570200_55571400	-0.00942	0.705	0.966	no
ENSG00000266086	chr17_55499200_55501000	chr17_55599800_55605000	0.0208	0.402	0.884	no
ENSG00000266086	chr17_55499200_55501000	chr17_55609400_55610800	0.0587	0.0182	0.0769	no
ENSG00000266086	chr17_55499200_55501000	chr17_55611000_55611600	-0.00816	0.743	0.966	no
ENSG00000266086	chr17_55499200_55501000	chr17_55614800_55616000	0.0859	0.000536	0.00437	yes
ENSG00000266086	chr17_55499200_55501000	chr17_55617800_55618200	0.113	5.03e-06	8.87e-05	yes
ENSG00000266086	chr17_55499200_55501000	chr17_55628600_55630200	0.0614	0.0135	0.0604	no
ENSG00000266086	chr17_55499200_55501000	chr17_55634400_55636000	-0.00942	0.705	0.966	no
ENSG00000266086	chr17_55499200_55501000	chr17_55655600_55656000	-0.0105	0.672	0.966	no
ENSG00000266086	chr17_55499200_55501000	chr17_55680000_55683800	0.137	3.17e-08	1.16e-06	yes
ENSG00000266086	chr17_55499200_55501000	chr17_55689800_55690600	0.0509	0.0406	0.146	no
ENSG00000266086	chr17_55499200_55501000	chr17_55699800_55701000	0.0735	0.00307	0.0182	yes
ENSG00000266086	chr17_55499200_55501000	chr17_55701600_55702200	-0.00666	0.789	0.966	no
ENSG00000266086	chr17_55499200_55501000	chr17_55705400_55707400	-0.0149	0.549	0.966	no
ENSG00000266086	chr17_55499200_55501000	chr17_55979800_55981400	0.146	3.85e-09	1.85e-07	yes
ENSG00000266086	chr17_55499200_55501000	chr17_56059200_56060200	-0.0115	0.643	0.966	no
ENSG00000266086	chr17_55499200_55501000	chr17_56309800_56310800	0.0402	0.106	0.313	no
ENSG00000266086	chr17_55499200_55501000	chr17_56395200_56395600	0.0714	0.00407	0.0229	yes
ENSG00000266086	chr17_55499200_55501000	chr17_56405600_56406600	0.00361	0.885	0.966	no
ENSG00000266086	chr17_55499200_55501000	chr17_56422400_56425000	0.0109	0.661	0.966	no
ENSG00000266086	chr17_55499200_55501000	chr17_56581400_56583000	0.082	0.000962	0.00707	yes
ENSG00000266086	chr17_55499200_55501000	chr17_56583800_56586400	0.0896	0.000308	0.00277	yes
ENSG00000266086	chr17_55499200_55501000	chr17_56634200_56634600	-0.00816	0.743	0.966	no
ENSG00000266086	chr17_55499200_55501000	chr17_56692600_56695600	0.0318	0.201	0.521	no
ENSG00000266086	chr17_55499200_55501000	chr17_56708400_56710000	0.0434	0.0811	0.254	no
ENSG00000266086	chr17_55499200_55501000	chr17_56736600_56737000	0.0805	0.00119	0.00841	yes
ENSG00000266086	chr17_55499200_55501000	chr17_56783800_56785600	0.0108	0.665	0.966	no
ENSG00000266086	chr17_55499200_55501000	chr17_57078600_57079000	0.101	5.08e-05	0.000621	yes
ENSG00000121058	chr17_55502000_55504000	chr17_55517600_55522600	-0.0163	0.646	0.966	no
ENSG00000121058	chr17_55502000_55504000	chr17_55525000_55526200	-0.0031	0.931	0.966	no
ENSG00000121058	chr17_55502000_55504000	chr17_55528600_55544400	0.074	0.0375	0.137	no
ENSG00000121058	chr17_55502000_55504000	chr17_55546000_55547400	-0.00967	0.786	0.966	no
ENSG00000121058	chr17_55502000_55504000	chr17_55557800_55558400	-0.00539	0.88	0.966	no
ENSG00000121058	chr17_55502000_55504000	chr17_55563000_55565400	-0.0111	0.754	0.966	no
ENSG00000121058	chr17_55502000_55504000	chr17_55570200_55571400	-0.0038	0.915	0.966	no
ENSG00000121058	chr17_55502000_55504000	chr17_55599800_55605000	-0.00623	0.861	0.966	no
ENSG00000121058	chr17_55502000_55504000	chr17_55609400_55610800	-0.00439	0.902	0.966	no
ENSG00000121058	chr17_55502000_55504000	chr17_55611000_55611600	-0.0038	0.915	0.966	no
ENSG00000121058	chr17_55502000_55504000	chr17_55614800_55616000	0.214	1.22e-09	6.71e-08	yes
ENSG00000121058	chr17_55502000_55504000	chr17_55617800_55618200	0.255	3.49e-13	4.55e-11	yes
ENSG00000121058	chr17_55502000_55504000	chr17_55628600_55630200	0.102	0.00418	0.0234	yes
ENSG00000121058	chr17_55502000_55504000	chr17_55655600_55656000	-0.0038	0.915	0.966	no
ENSG00000121058	chr17_55502000_55504000	chr17_55680000_55683800	0.155	1.21e-05	0.000186	yes
ENSG00000121058	chr17_55502000_55504000	chr17_55689800_55690600	-0.00827	0.816	0.966	no
ENSG00000121058	chr17_55502000_55504000	chr17_55699800_55701000	-0.00661	0.853	0.966	no
ENSG00000121058	chr17_55502000_55504000	chr17_55705400_55707400	-0.00491	0.89	0.966	no
ENSG00000121058	chr17_55502000_55504000	chr17_55979800_55981400	-0.014	0.693	0.966	no
ENSG00000121060	chr17_55502000_55504000	chr17_55517600_55522600	0.0346	0.0162	0.07	no
ENSG00000121060	chr17_55502000_55504000	chr17_55525000_55526200	-0.00187	0.897	0.966	no
ENSG00000121060	chr17_55502000_55504000	chr17_55528600_55544400	0.0474	0.000988	0.00723	no
ENSG00000121060	chr17_55502000_55504000	chr17_55546000_55547400	0.0356	0.0135	0.0604	no
ENSG00000121060	chr17_55502000_55504000	chr17_55557800_55558400	-0.00364	0.8	0.966	no
ENSG00000121060	chr17_55502000_55504000	chr17_55563000_55565400	0.0542	0.000165	0.00165	yes
ENSG00000121060	chr17_55502000_55504000	chr17_55570200_55571400	-0.0025	0.862	0.966	no
ENSG00000121060	chr17_55502000_55504000	chr17_55599800_55605000	-0.00342	0.812	0.966	no
ENSG00000121060	chr17_55502000_55504000	chr17_55609400_55610800	-0.00197	0.891	0.966	no
ENSG00000121060	chr17_55502000_55504000	chr17_55611000_55611600	-0.00242	0.867	0.966	no
ENSG00000121060	chr17_55502000_55504000	chr17_55614800_55616000	0.0483	0.00079	0.00601	no
ENSG00000121060	chr17_55502000_55504000	chr17_55617800_55618200	0.0538	0.000187	0.00183	yes
ENSG00000121060	chr17_55502000_55504000	chr17_55628600_55630200	0.0556	0.000111	0.00119	yes
ENSG00000121060	chr17_55502000_55504000	chr17_55634400_55636000	-0.00153	0.916	0.966	no
ENSG00000121060	chr17_55502000_55504000	chr17_55655600_55656000	-0.00207	0.886	0.966	no
ENSG00000121060	chr17_55502000_55504000	chr17_55680000_55683800	0.0334	0.0203	0.0837	no
ENSG00000121060	chr17_55502000_55504000	chr17_55689800_55690600	0.0381	0.00816	0.0402	no
ENSG00000121060	chr17_55502000_55504000	chr17_55699800_55701000	-0.0038	0.792	0.966	no
ENSG00000121060	chr17_55502000_55504000	chr17_55701600_55702200	-0.00108	0.94	0.966	no
ENSG00000121060	chr17_55502000_55504000	chr17_55705400_55707400	-0.00312	0.828	0.966	no
ENSG00000121060	chr17_55502000_55504000	chr17_55979800_55981400	-0.00817	0.571	0.966	no
ENSG00000121064	chr17_55502000_55504000	chr17_55517600_55522600	0.0176	0.375	0.842	no
ENSG00000121064	chr17_55502000_55504000	chr17_55525000_55526200	-0.00233	0.906	0.966	no
ENSG00000121064	chr17_55502000_55504000	chr17_55528600_55544400	0.0942	1.92e-06	3.92e-05	yes
ENSG00000121064	chr17_55502000_55504000	chr17_55546000_55547400	0.0433	0.029	0.112	no
ENSG00000121064	chr17_55502000_55504000	chr17_55557800_55558400	-0.00455	0.818	0.966	no
ENSG00000121064	chr17_55502000_55504000	chr17_55563000_55565400	0.0822	3.27e-05	0.000429	yes
ENSG00000121064	chr17_55502000_55504000	chr17_55570200_55571400	-0.00276	0.889	0.966	no
ENSG00000121064	chr17_55502000_55504000	chr17_55599800_55605000	-0.00404	0.838	0.966	no
ENSG00000121064	chr17_55502000_55504000	chr17_55609400_55610800	-0.00346	0.862	0.966	no
ENSG00000121064	chr17_55502000_55504000	chr17_55611000_55611600	-0.00276	0.889	0.966	no
ENSG00000121064	chr17_55502000_55504000	chr17_55614800_55616000	0.15	2.65e-14	4.31e-12	yes
ENSG00000121064	chr17_55502000_55504000	chr17_55617800_55618200	0.0781	7.91e-05	0.000897	yes
ENSG00000121064	chr17_55502000_55504000	chr17_55628600_55630200	0.0783	7.61e-05	0.000869	yes
ENSG00000121064	chr17_55502000_55504000	chr17_55634400_55636000	-0.00147	0.941	0.966	no
ENSG00000121064	chr17_55502000_55504000	chr17_55655600_55656000	-0.00295	0.882	0.966	no
ENSG00000121064	chr17_55502000_55504000	chr17_55680000_55683800	0.0491	0.0131	0.0591	no
ENSG00000121064	chr17_55502000_55504000	chr17_55689800_55690600	-0.00704	0.722	0.966	no
ENSG00000121064	chr17_55502000_55504000	chr17_55699800_55701000	-0.00523	0.792	0.966	no
ENSG00000121064	chr17_55502000_55504000	chr17_55701600_55702200	-0.00147	0.941	0.966	no
ENSG00000121064	chr17_55502000_55504000	chr17_55705400_55707400	-0.00479	0.809	0.966	no
ENSG00000121064	chr17_55502000_55504000	chr17_55979800_55981400	-0.0103	0.602	0.966	no
ENSG00000136450	chr17_55502000_55504000	chr17_55517600_55522600	0.0194	0.24	0.599	no
ENSG00000136450	chr17_55502000_55504000	chr17_55525000_55526200	-0.00249	0.88	0.966	no
ENSG00000136450	chr17_55502000_55504000	chr17_55528600_55544400	0.0374	0.0233	0.0937	no
ENSG00000136450	chr17_55502000_55504000	chr17_55546000_55547400	-0.00497	0.763	0.966	no
ENSG00000136450	chr17_55502000_55504000	chr17_55557800_55558400	-0.0036	0.827	0.966	no
ENSG00000136450	chr17_55502000_55504000	chr17_55563000_55565400	0.0402	0.0148	0.0649	no
ENSG00000136450	chr17_55502000_55504000	chr17_55570200_55571400	-0.00221	0.893	0.966	no
ENSG00000136450	chr17_55502000_55504000	chr17_55599800_55605000	-0.00313	0.849	0.966	no
ENSG00000136450	chr17_55502000_55504000	chr17_55609400_55610800	-0.00188	0.909	0.966	no
ENSG00000136450	chr17_55502000_55504000	chr17_55611000_55611600	-0.00221	0.893	0.966	no
ENSG00000136450	chr17_55502000_55504000	chr17_55614800_55616000	0.0676	4.01e-05	0.00051	yes
ENSG00000136450	chr17_55502000_55504000	chr17_55617800_55618200	0.077	2.88e-06	5.52e-05	yes
ENSG00000136450	chr17_55502000_55504000	chr17_55628600_55630200	0.0386	0.019	0.0796	no
ENSG00000136450	chr17_55502000_55504000	chr17_55634400_55636000	-0.00115	0.944	0.966	no
ENSG00000136450	chr17_55502000_55504000	chr17_55655600_55656000	-0.00188	0.909	0.966	no
ENSG00000136450	chr17_55502000_55504000	chr17_55680000_55683800	0.0504	0.00221	0.0139	yes
ENSG00000136450	chr17_55502000_55504000	chr17_55689800_55690600	-0.00464	0.778	0.966	no
ENSG00000136450	chr17_55502000_55504000	chr17_55699800_55701000	-0.00412	0.802	0.966	no
ENSG00000136450	chr17_55502000_55504000	chr17_55701600_55702200	-0.000941	0.954	0.967	no
ENSG00000136450	chr17_55502000_55504000	chr17_55705400_55707400	-0.00313	0.849	0.966	no
ENSG00000136450	chr17_55502000_55504000	chr17_55979800_55981400	-0.00772	0.639	0.966	no
ENSG00000136450	chr17_55502000_55504000	chr17_56059200_56060200	-0.00176	0.915	0.966	no
ENSG00000136450	chr17_55502000_55504000	chr17_56309800_56310800	-0.00554	0.737	0.966	no
ENSG00000136450	chr17_55502000_55504000	chr17_56395200_56395600	-0.00249	0.88	0.966	no
ENSG00000136450	chr17_55502000_55504000	chr17_56405600_56406600	-0.0117	0.48	0.966	no
ENSG00000136450	chr17_55502000_55504000	chr17_56422400_56425000	-0.00776	0.638	0.966	no
ENSG00000136450	chr17_55502000_55504000	chr17_56581400_56583000	0.0347	0.0353	0.131	no
ENSG00000136450	chr17_55502000_55504000	chr17_56583800_56586400	-0.00149	0.928	0.966	no
ENSG00000136450	chr17_55502000_55504000	chr17_56634200_56634600	-0.00249	0.88	0.966	no
ENSG00000136450	chr17_55502000_55504000	chr17_56692600_56695600	-0.00643	0.697	0.966	no
ENSG00000136450	chr17_55502000_55504000	chr17_56708400_56710000	-0.012	0.468	0.966	no
ENSG00000136450	chr17_55502000_55504000	chr17_56736600_56737000	-0.00654	0.692	0.966	no
ENSG00000136450	chr17_55502000_55504000	chr17_56783800_56785600	-0.00366	0.824	0.966	no
ENSG00000136450	chr17_55502000_55504000	chr17_57078600_57079000	0.0398	0.0156	0.0677	no
ENSG00000136451	chr17_55502000_55504000	chr17_55517600_55522600	-0.0125	0.73	0.966	no
ENSG00000136451	chr17_55502000_55504000	chr17_55525000_55526200	-0.00321	0.929	0.966	no
ENSG00000136451	chr17_55502000_55504000	chr17_55528600_55544400	0.102	0.00472	0.0258	yes
ENSG00000136451	chr17_55502000_55504000	chr17_55546000_55547400	-0.00698	0.847	0.966	no
ENSG00000136451	chr17_55502000_55504000	chr17_55557800_55558400	-0.00415	0.909	0.966	no
ENSG00000136451	chr17_55502000_55504000	chr17_55563000_55565400	-0.00959	0.791	0.966	no
ENSG00000136451	chr17_55502000_55504000	chr17_55570200_55571400	-0.00415	0.909	0.966	no
ENSG00000136451	chr17_55502000_55504000	chr17_55599800_55605000	-0.00415	0.909	0.966	no
ENSG00000136451	chr17_55502000_55504000	chr17_55609400_55610800	-0.00262	0.942	0.966	no
ENSG00000136451	chr17_55502000_55504000	chr17_55611000_55611600	-0.00185	0.959	0.969	no
ENSG00000136451	chr17_55502000_55504000	chr17_55614800_55616000	0.2	2.54e-08	9.56e-07	yes
ENSG00000136451	chr17_55502000_55504000	chr17_55617800_55618200	0.246	4.68e-12	4.75e-10	yes
ENSG00000136451	chr17_55502000_55504000	chr17_55628600_55630200	0.148	3.88e-05	0.000496	yes
ENSG00000136451	chr17_55502000_55504000	chr17_55680000_55683800	0.179	6.37e-07	1.53e-05	yes
ENSG00000136451	chr17_55502000_55504000	chr17_55689800_55690600	-0.00698	0.847	0.966	no
ENSG00000136451	chr17_55502000_55504000	chr17_55699800_55701000	-0.00588	0.871	0.966	no
ENSG00000136451	chr17_55502000_55504000	chr17_55701600_55702200	-0.00185	0.959	0.969	no
ENSG00000136451	chr17_55502000_55504000	chr17_55705400_55707400	-0.00321	0.929	0.966	no
ENSG00000136451	chr17_55502000_55504000	chr17_55979800_55981400	-0.0119	0.743	0.966	no
ENSG00000136451	chr17_55502000_55504000	chr17_56309800_56310800	-0.0088	0.808	0.966	no
ENSG00000136451	chr17_55502000_55504000	chr17_56395200_56395600	-0.00321	0.929	0.966	no
ENSG00000136451	chr17_55502000_55504000	chr17_56405600_56406600	-0.0169	0.641	0.966	no
ENSG00000136451	chr17_55502000_55504000	chr17_56422400_56425000	-0.0115	0.75	0.966	no
ENSG00000136451	chr17_55502000_55504000	chr17_56581400_56583000	0.129	0.000346	0.00305	yes
ENSG00000136451	chr17_55502000_55504000	chr17_56634200_56634600	-0.00185	0.959	0.969	no
ENSG00000136451	chr17_55502000_55504000	chr17_56692600_56695600	-0.0094	0.795	0.966	no
ENSG00000136451	chr17_55502000_55504000	chr17_56708400_56710000	-0.018	0.62	0.966	no
ENSG00000136451	chr17_55502000_55504000	chr17_56736600_56737000	-0.00816	0.822	0.966	no
ENSG00000136451	chr17_55502000_55504000	chr17_56783800_56785600	-0.00491	0.892	0.966	no
ENSG00000153933	chr17_55502000_55504000	chr17_55517600_55522600	-0.0112	0.604	0.966	no
ENSG00000153933	chr17_55502000_55504000	chr17_55525000_55526200	-0.00162	0.94	0.966	no
ENSG00000153933	chr17_55502000_55504000	chr17_55528600_55544400	0.0896	3.21e-05	0.000423	yes
ENSG00000153933	chr17_55502000_55504000	chr17_55546000_55547400	-0.00497	0.818	0.966	no
ENSG00000153933	chr17_55502000_55504000	chr17_55557800_55558400	-0.00386	0.858	0.966	no
ENSG00000153933	chr17_55502000_55504000	chr17_55563000_55565400	0.0614	0.00445	0.0246	yes
ENSG00000153933	chr17_55502000_55504000	chr17_55570200_55571400	-0.00187	0.931	0.966	no
ENSG00000153933	chr17_55502000_55504000	chr17_55599800_55605000	-0.00362	0.867	0.966	no
ENSG00000153933	chr17_55502000_55504000	chr17_55609400_55610800	-0.00229	0.916	0.966	no
ENSG00000153933	chr17_55502000_55504000	chr17_55611000_55611600	-0.00296	0.891	0.966	no
ENSG00000153933	chr17_55502000_55504000	chr17_55614800_55616000	0.221	4.32e-25	3.06e-22	yes
ENSG00000153933	chr17_55502000_55504000	chr17_55617800_55618200	0.122	1.48e-08	5.99e-07	yes
ENSG00000153933	chr17_55502000_55504000	chr17_55628600_55630200	0.0554	0.0102	0.0483	yes
ENSG00000153933	chr17_55502000_55504000	chr17_55634400_55636000	-0.00132	0.951	0.967	no
ENSG00000153933	chr17_55502000_55504000	chr17_55655600_55656000	-0.00229	0.916	0.966	no
ENSG00000153933	chr17_55502000_55504000	chr17_55680000_55683800	0.0827	0.000125	0.00131	yes
ENSG00000153933	chr17_55502000_55504000	chr17_55689800_55690600	-0.0058	0.788	0.966	no
ENSG00000153933	chr17_55502000_55504000	chr17_55699800_55701000	-0.00497	0.818	0.966	no
ENSG00000153933	chr17_55502000_55504000	chr17_55701600_55702200	-0.00132	0.951	0.967	no
ENSG00000153933	chr17_55502000_55504000	chr17_55705400_55707400	-0.00337	0.876	0.966	no
ENSG00000153944	chr17_55502000_55504000	chr17_55517600_55522600	0.0148	0.129	0.368	no
ENSG00000153944	chr17_55502000_55504000	chr17_55525000_55526200	-0.00185	0.85	0.966	no
ENSG00000153944	chr17_55502000_55504000	chr17_55528600_55544400	0.0321	0.00102	0.00741	no
ENSG00000153944	chr17_55502000_55504000	chr17_55546000_55547400	0.0161	0.0984	0.296	no
ENSG00000153944	chr17_55502000_55504000	chr17_55557800_55558400	-0.00313	0.748	0.966	no
ENSG00000153944	chr17_55502000_55504000	chr17_55563000_55565400	0.0277	0.00455	0.0251	no
ENSG00000153944	chr17_55502000_55504000	chr17_55570200_55571400	-0.00216	0.825	0.966	no
ENSG00000153944	chr17_55502000_55504000	chr17_55599800_55605000	-0.00287	0.769	0.966	no
ENSG00000153944	chr17_55502000_55504000	chr17_55609400_55610800	-0.00181	0.853	0.966	no
ENSG00000153944	chr17_55502000_55504000	chr17_55611000_55611600	-0.00185	0.85	0.966	no
ENSG00000153944	chr17_55502000_55504000	chr17_55614800_55616000	0.0506	2.19e-07	6.13e-06	yes
ENSG00000153944	chr17_55502000_55504000	chr17_55617800_55618200	0.0309	0.00156	0.0105	no
ENSG00000153944	chr17_55502000_55504000	chr17_55628600_55630200	0.0267	0.00633	0.0328	no
ENSG00000153944	chr17_55502000_55504000	chr17_55634400_55636000	-0.00142	0.884	0.966	no
ENSG00000153944	chr17_55502000_55504000	chr17_55655600_55656000	-0.00162	0.868	0.966	no
ENSG00000153944	chr17_55502000_55504000	chr17_55680000_55683800	0.0153	0.118	0.341	no
ENSG00000153944	chr17_55502000_55504000	chr17_55689800_55690600	0.0194	0.0474	0.165	no
ENSG00000153944	chr17_55502000_55504000	chr17_55699800_55701000	-0.00375	0.701	0.966	no
ENSG00000153944	chr17_55502000_55504000	chr17_55701600_55702200	-0.00104	0.915	0.966	no
ENSG00000153944	chr17_55502000_55504000	chr17_55705400_55707400	-0.00311	0.75	0.966	no
ENSG00000153944	chr17_55502000_55504000	chr17_55979800_55981400	-0.00688	0.481	0.966	no
ENSG00000153944	chr17_55502000_55504000	chr17_56059200_56060200	-0.00176	0.857	0.966	no
ENSG00000153944	chr17_55502000_55504000	chr17_56309800_56310800	-0.00464	0.635	0.966	no
ENSG00000181610	chr17_55502000_55504000	chr17_55517600_55522600	-0.0126	0.698	0.966	no
ENSG00000181610	chr17_55502000_55504000	chr17_55525000_55526200	-0.00319	0.922	0.966	no
ENSG00000181610	chr17_55502000_55504000	chr17_55528600_55544400	0.067	0.0397	0.144	no
ENSG00000181610	chr17_55502000_55504000	chr17_55546000_55547400	-0.00787	0.809	0.966	no
ENSG00000181610	chr17_55502000_55504000	chr17_55557800_55558400	-0.00488	0.881	0.966	no
ENSG00000181610	chr17_55502000_55504000	chr17_55563000_55565400	0.0934	0.00407	0.0229	yes
ENSG00000181610	chr17_55502000_55504000	chr17_55570200_55571400	-0.0026	0.936	0.966	no
ENSG00000181610	chr17_55502000_55504000	chr17_55599800_55605000	-0.00488	0.881	0.966	no
ENSG00000181610	chr17_55502000_55504000	chr17_55609400_55610800	-0.00368	0.91	0.966	no
ENSG00000181610	chr17_55502000_55504000	chr17_55611000_55611600	-0.00452	0.89	0.966	no
ENSG00000181610	chr17_55502000_55504000	chr17_55614800_55616000	0.162	6e-07	1.45e-05	yes
ENSG00000181610	chr17_55502000_55504000	chr17_55617800_55618200	-0.00412	0.899	0.966	no
ENSG00000181610	chr17_55502000_55504000	chr17_55628600_55630200	0.138	1.98e-05	0.000282	yes
ENSG00000181610	chr17_55502000_55504000	chr17_55634400_55636000	-0.0026	0.936	0.966	no
ENSG00000181610	chr17_55502000_55504000	chr17_55655600_55656000	-0.00184	0.955	0.968	no
ENSG00000181610	chr17_55502000_55504000	chr17_55680000_55683800	0.0632	0.0523	0.179	no
ENSG00000181610	chr17_55502000_55504000	chr17_55689800_55690600	-0.00831	0.799	0.966	no
ENSG00000181610	chr17_55502000_55504000	chr17_55699800_55701000	-0.00693	0.832	0.966	no
ENSG00000181610	chr17_55502000_55504000	chr17_55705400_55707400	-0.00452	0.89	0.966	no
ENSG00000181610	chr17_55502000_55504000	chr17_55979800_55981400	-0.0117	0.719	0.966	no
ENSG00000181610	chr17_55502000_55504000	chr17_56059200_56060200	-0.00319	0.922	0.966	no
ENSG00000181610	chr17_55502000_55504000	chr17_56309800_56310800	-0.00852	0.794	0.966	no
ENSG00000181610	chr17_55502000_55504000	chr17_56395200_56395600	-0.00368	0.91	0.966	no
ENSG00000181610	chr17_55502000_55504000	chr17_56405600_56406600	-0.0179	0.583	0.966	no
ENSG00000181610	chr17_55502000_55504000	chr17_56422400_56425000	-0.0128	0.695	0.966	no
ENSG00000181610	chr17_55502000_55504000	chr17_56581400_56583000	-0.0102	0.754	0.966	no
ENSG00000181610	chr17_55502000_55504000	chr17_56583800_56586400	-0.0026	0.936	0.966	no
ENSG00000181610	chr17_55502000_55504000	chr17_56634200_56634600	-0.00412	0.899	0.966	no
ENSG00000181610	chr17_55502000_55504000	chr17_56692600_56695600	-0.00931	0.775	0.966	no
ENSG00000181610	chr17_55502000_55504000	chr17_56708400_56710000	-0.0201	0.538	0.966	no
ENSG00000181610	chr17_55502000_55504000	chr17_56736600_56737000	-0.00987	0.762	0.966	no
ENSG00000181610	chr17_55502000_55504000	chr17_56783800_56785600	-0.00412	0.899	0.966	no
ENSG00000213246	chr17_55502000_55504000	chr17_55517600_55522600	0.242	1.18e-07	3.61e-06	yes
ENSG00000213246	chr17_55502000_55504000	chr17_55525000_55526200	-0.00303	0.948	0.966	no
ENSG00000213246	chr17_55502000_55504000	chr17_55528600_55544400	0.0484	0.296	0.706	no
ENSG00000213246	chr17_55502000_55504000	chr17_55546000_55547400	0.244	8.95e-08	2.84e-06	yes
ENSG00000213246	chr17_55502000_55504000	chr17_55557800_55558400	-0.00807	0.862	0.966	no
ENSG00000213246	chr17_55502000_55504000	chr17_55563000_55565400	-0.00917	0.843	0.966	no
ENSG00000213246	chr17_55502000_55504000	chr17_55570200_55571400	-0.00526	0.91	0.966	no
ENSG00000213246	chr17_55502000_55504000	chr17_55599800_55605000	-0.00303	0.948	0.966	no
ENSG00000213246	chr17_55502000_55504000	chr17_55609400_55610800	-0.00303	0.948	0.966	no
ENSG00000213246	chr17_55502000_55504000	chr17_55611000_55611600	-0.00303	0.948	0.966	no
ENSG00000213246	chr17_55502000_55504000	chr17_55614800_55616000	-0.00526	0.91	0.966	no
ENSG00000213246	chr17_55502000_55504000	chr17_55617800_55618200	-0.00681	0.883	0.966	no
ENSG00000213246	chr17_55502000_55504000	chr17_55628600_55630200	0.168	0.000263	0.00243	yes
ENSG00000213246	chr17_55502000_55504000	chr17_55634400_55636000	-0.00303	0.948	0.966	no
ENSG00000213246	chr17_55502000_55504000	chr17_55655600_55656000	-0.00429	0.926	0.966	no
ENSG00000213246	chr17_55502000_55504000	chr17_55680000_55683800	-0.0168	0.716	0.966	no
ENSG00000213246	chr17_55502000_55504000	chr17_55689800_55690600	-0.00864	0.852	0.966	no
ENSG00000213246	chr17_55502000_55504000	chr17_55699800_55701000	-0.00608	0.896	0.966	no
ENSG00000213246	chr17_55502000_55504000	chr17_55705400_55707400	-0.00526	0.91	0.966	no
ENSG00000213246	chr17_55502000_55504000	chr17_55979800_55981400	-0.0142	0.759	0.966	no
ENSG00000213246	chr17_55502000_55504000	chr17_56059200_56060200	-0.00303	0.948	0.966	no
ENSG00000213246	chr17_55502000_55504000	chr17_56309800_56310800	-0.0102	0.826	0.966	no
ENSG00000213246	chr17_55502000_55504000	chr17_56395200_56395600	-0.00526	0.91	0.966	no
ENSG00000213246	chr17_55502000_55504000	chr17_56405600_56406600	0.0956	0.0388	0.141	no
ENSG00000213246	chr17_55502000_55504000	chr17_56422400_56425000	-0.0159	0.732	0.966	no
ENSG00000213246	chr17_55502000_55504000	chr17_56581400_56583000	-0.0123	0.79	0.966	no
ENSG00000213246	chr17_55502000_55504000	chr17_56634200_56634600	-0.00526	0.91	0.966	no
ENSG00000213246	chr17_55502000_55504000	chr17_56692600_56695600	-0.0111	0.811	0.966	no
ENSG00000213246	chr17_55502000_55504000	chr17_56708400_56710000	-0.0242	0.602	0.966	no
ENSG00000213246	chr17_55502000_55504000	chr17_56736600_56737000	-0.00968	0.835	0.966	no
ENSG00000213246	chr17_55502000_55504000	chr17_56783800_56785600	-0.00681	0.883	0.966	no
ENSG00000213246	chr17_55502000_55504000	chr17_57078600_57079000	-0.0127	0.784	0.966	no
ENSG00000213246	chr17_55502000_55504000	chr17_57243400_57245400	-0.0102	0.826	0.966	no
ENSG00000214226	chr17_55502000_55504000	chr17_55517600_55522600	-0.0115	0.784	0.966	no
ENSG00000214226	chr17_55502000_55504000	chr17_55525000_55526200	-0.00176	0.967	0.973	no
ENSG00000214226	chr17_55502000_55504000	chr17_55528600_55544400	0.0914	0.0292	0.112	no
ENSG00000214226	chr17_55502000_55504000	chr17_55546000_55547400	-0.00666	0.874	0.966	no
ENSG00000214226	chr17_55502000_55504000	chr17_55557800_55558400	-0.00395	0.925	0.966	no
ENSG00000214226	chr17_55502000_55504000	chr17_55563000_55565400	-0.00881	0.834	0.966	no
ENSG00000214226	chr17_55502000_55504000	chr17_55570200_55571400	-0.00249	0.953	0.967	no
ENSG00000214226	chr17_55502000_55504000	chr17_55599800_55605000	-0.00395	0.925	0.966	no
ENSG00000214226	chr17_55502000_55504000	chr17_55609400_55610800	-0.00353	0.933	0.966	no
ENSG00000214226	chr17_55502000_55504000	chr17_55611000_55611600	-0.00249	0.953	0.967	no
ENSG00000214226	chr17_55502000_55504000	chr17_55614800_55616000	-0.00532	0.899	0.966	no
ENSG00000214226	chr17_55502000_55504000	chr17_55617800_55618200	-0.00249	0.953	0.967	no
ENSG00000214226	chr17_55502000_55504000	chr17_55628600_55630200	-0.00666	0.874	0.966	no
ENSG00000214226	chr17_55502000_55504000	chr17_55634400_55636000	-0.00176	0.967	0.973	no
ENSG00000214226	chr17_55502000_55504000	chr17_55655600_55656000	-0.00249	0.953	0.967	no
ENSG00000214226	chr17_55502000_55504000	chr17_55680000_55683800	-0.0111	0.792	0.966	no
ENSG00000214226	chr17_55502000_55504000	chr17_55689800_55690600	-0.00468	0.911	0.966	no
ENSG00000214226	chr17_55502000_55504000	chr17_55699800_55701000	-0.00433	0.918	0.966	no
ENSG00000214226	chr17_55502000_55504000	chr17_55705400_55707400	-0.00353	0.933	0.966	no
ENSG00000264364	chr17_55502000_55504000	chr17_55517600_55522600	-0.0101	0.738	0.966	no
ENSG00000264364	chr17_55502000_55504000	chr17_55525000_55526200	-0.00256	0.932	0.966	no
ENSG00000264364	chr17_55502000_55504000	chr17_55528600_55544400	0.032	0.287	0.688	no
ENSG00000264364	chr17_55502000_55504000	chr17_55546000_55547400	-0.00576	0.848	0.966	no
ENSG00000264364	chr17_55502000_55504000	chr17_55557800_55558400	-0.00286	0.924	0.966	no
ENSG00000264364	chr17_55502000_55504000	chr17_55563000_55565400	-0.00744	0.805	0.966	no
ENSG00000264364	chr17_55502000_55504000	chr17_55570200_55571400	-0.00256	0.932	0.966	no
ENSG00000264364	chr17_55502000_55504000	chr17_55599800_55605000	-0.00444	0.882	0.966	no
ENSG00000264364	chr17_55502000_55504000	chr17_55609400_55610800	-0.00128	0.966	0.972	no
ENSG00000264364	chr17_55502000_55504000	chr17_55611000_55611600	-0.00286	0.924	0.966	no
ENSG00000264364	chr17_55502000_55504000	chr17_55614800_55616000	0.186	4.69e-10	2.88e-08	yes
ENSG00000264364	chr17_55502000_55504000	chr17_55617800_55618200	-0.00405	0.893	0.966	no
ENSG00000264364	chr17_55502000_55504000	chr17_55628600_55630200	0.118	8.55e-05	0.000957	yes
ENSG00000264364	chr17_55502000_55504000	chr17_55655600_55656000	-0.00256	0.932	0.966	no
ENSG00000264364	chr17_55502000_55504000	chr17_55680000_55683800	0.0777	0.00958	0.0458	yes
ENSG00000264364	chr17_55502000_55504000	chr17_55689800_55690600	-0.00658	0.827	0.966	no
ENSG00000264364	chr17_55502000_55504000	chr17_55699800_55701000	-0.00514	0.864	0.966	no
ENSG00000264364	chr17_55502000_55504000	chr17_55705400_55707400	-0.00405	0.893	0.966	no
ENSG00000264364	chr17_55502000_55504000	chr17_55979800_55981400	-0.00942	0.754	0.966	no
ENSG00000264364	chr17_55502000_55504000	chr17_56059200_56060200	-0.00181	0.952	0.967	no
ENSG00000264364	chr17_55502000_55504000	chr17_56309800_56310800	-0.00561	0.852	0.966	no
ENSG00000264364	chr17_55502000_55504000	chr17_56395200_56395600	-0.00313	0.917	0.966	no
ENSG00000264364	chr17_55502000_55504000	chr17_56405600_56406600	-0.0134	0.656	0.966	no
ENSG00000264364	chr17_55502000_55504000	chr17_56422400_56425000	-0.00923	0.759	0.966	no
ENSG00000264364	chr17_55502000_55504000	chr17_56581400_56583000	-0.00843	0.779	0.966	no
ENSG00000264364	chr17_55502000_55504000	chr17_56583800_56586400	-0.00181	0.952	0.967	no
ENSG00000264364	chr17_55502000_55504000	chr17_56634200_56634600	-0.00286	0.924	0.966	no
ENSG00000264364	chr17_55502000_55504000	chr17_56692600_56695600	-0.00778	0.796	0.966	no
ENSG00000264364	chr17_55502000_55504000	chr17_56708400_56710000	-0.0133	0.658	0.966	no
ENSG00000264364	chr17_55502000_55504000	chr17_56736600_56737000	-0.00708	0.814	0.966	no
ENSG00000264364	chr17_55502000_55504000	chr17_56783800_56785600	-0.00463	0.878	0.966	no
ENSG00000264364	chr17_55502000_55504000	chr17_57078600_57079000	0.103	0.000595	0.00476	yes
ENSG00000266086	chr17_55502000_55504000	chr17_55517600_55522600	0.0619	0.0128	0.0577	no
ENSG00000266086	chr17_55502000_55504000	chr17_55525000_55526200	-0.00214	0.931	0.966	no
ENSG00000266086	chr17_55502000_55504000	chr17_55528600_55544400	0.0692	0.00533	0.0285	yes
ENSG00000266086	chr17_55502000_55504000	chr17_55546000_55547400	0.0644	0.00958	0.0458	yes
ENSG00000266086	chr17_55502000_55504000	chr17_55557800_55558400	-0.00402	0.872	0.966	no
ENSG00000266086	chr17_55502000_55504000	chr17_55563000_55565400	0.0508	0.0412	0.148	no
ENSG00000266086	chr17_55502000_55504000	chr17_55570200_55571400	-0.00304	0.903	0.966	no
ENSG00000266086	chr17_55502000_55504000	chr17_55599800_55605000	-0.00549	0.825	0.966	no
ENSG00000266086	chr17_55502000_55504000	chr17_55609400_55610800	-0.00304	0.903	0.966	no
ENSG00000266086	chr17_55502000_55504000	chr17_55611000_55611600	-0.00263	0.916	0.966	no
ENSG00000266086	chr17_55502000_55504000	chr17_55614800_55616000	0.0748	0.0026	0.0159	yes
ENSG00000266086	chr17_55502000_55504000	chr17_55617800_55618200	0.0934	0.000166	0.00166	yes
ENSG00000266086	chr17_55502000_55504000	chr17_55628600_55630200	0.104	2.66e-05	0.000361	yes
ENSG00000266086	chr17_55502000_55504000	chr17_55634400_55636000	-0.00304	0.903	0.966	no
ENSG00000266086	chr17_55502000_55504000	chr17_55655600_55656000	-0.00339	0.891	0.966	no
ENSG00000266086	chr17_55502000_55504000	chr17_55680000_55683800	0.0643	0.00963	0.046	yes
ENSG00000266086	chr17_55502000_55504000	chr17_55689800_55690600	-0.00824	0.741	0.966	no
ENSG00000266086	chr17_55502000_55504000	chr17_55699800_55701000	-0.00665	0.789	0.966	no
ENSG00000266086	chr17_55502000_55504000	chr17_55701600_55702200	-0.00214	0.931	0.966	no
ENSG00000266086	chr17_55502000_55504000	chr17_55705400_55707400	-0.00481	0.847	0.966	no
ENSG00000266086	chr17_55502000_55504000	chr17_55979800_55981400	-0.0128	0.608	0.966	no
ENSG00000266086	chr17_55502000_55504000	chr17_56059200_56060200	-0.00372	0.881	0.966	no
ENSG00000266086	chr17_55502000_55504000	chr17_56309800_56310800	-0.0092	0.712	0.966	no
ENSG00000266086	chr17_55502000_55504000	chr17_56395200_56395600	-0.00481	0.847	0.966	no
ENSG00000266086	chr17_55502000_55504000	chr17_56405600_56406600	0.0182	0.465	0.966	no
ENSG00000266086	chr17_55502000_55504000	chr17_56422400_56425000	-0.0128	0.608	0.966	no
ENSG00000266086	chr17_55502000_55504000	chr17_56581400_56583000	0.0472	0.0576	0.193	no
ENSG00000266086	chr17_55502000_55504000	chr17_56583800_56586400	-0.00214	0.931	0.966	no
ENSG00000266086	chr17_55502000_55504000	chr17_56634200_56634600	-0.00263	0.916	0.966	no
ENSG00000266086	chr17_55502000_55504000	chr17_56692600_56695600	-0.0101	0.685	0.966	no
ENSG00000266086	chr17_55502000_55504000	chr17_56708400_56710000	-0.0196	0.43	0.925	no
ENSG00000266086	chr17_55502000_55504000	chr17_56736600_56737000	-0.00958	0.7	0.966	no
ENSG00000266086	chr17_55502000_55504000	chr17_56783800_56785600	-0.00665	0.789	0.966	no
ENSG00000266086	chr17_55502000_55504000	chr17_57078600_57079000	0.0558	0.0248	0.0985	no
ENSG00000005379	chr17_55517600_55522600	chr17_55528600_55544400	0.137	0.0225	0.0911	no
ENSG00000005379	chr17_55517600_55522600	chr17_55546000_55547400	0.263	8.66e-06	0.000141	yes
ENSG00000005379	chr17_55517600_55522600	chr17_55557800_55558400	-0.0274	0.649	0.966	no
ENSG00000005379	chr17_55517600_55522600	chr17_55563000_55565400	-0.0317	0.598	0.966	no
ENSG00000005379	chr17_55517600_55522600	chr17_55599800_55605000	0.151	0.0118	0.054	no
ENSG00000005379	chr17_55517600_55522600	chr17_55609400_55610800	-0.0158	0.793	0.966	no
ENSG00000005379	chr17_55517600_55522600	chr17_55611000_55611600	-0.0223	0.711	0.966	no
ENSG00000005379	chr17_55517600_55522600	chr17_55614800_55616000	0.151	0.0118	0.054	no
ENSG00000005379	chr17_55517600_55522600	chr17_55628600_55630200	0.0911	0.129	0.368	no
ENSG00000005379	chr17_55517600_55522600	chr17_55680000_55683800	-0.0669	0.265	0.649	no
ENSG00000005379	chr17_55517600_55522600	chr17_55689800_55690600	0.184	0.00197	0.0127	yes
ENSG00000005379	chr17_55517600_55522600	chr17_55699800_55701000	-0.0158	0.793	0.966	no
ENSG00000005379	chr17_55517600_55522600	chr17_55705400_55707400	0.114	0.057	0.192	no
ENSG00000005379	chr17_55517600_55522600	chr17_55979800_55981400	0.0967	0.107	0.316	no
ENSG00000005379	chr17_55517600_55522600	chr17_56309800_56310800	0.144	0.0158	0.0684	no
ENSG00000005379	chr17_55517600_55522600	chr17_56395200_56395600	-0.0158	0.793	0.966	no
ENSG00000005379	chr17_55517600_55522600	chr17_56405600_56406600	0.202	0.000707	0.00549	yes
ENSG00000005379	chr17_55517600_55522600	chr17_56422400_56425000	0.117	0.0505	0.174	no
ENSG00000005379	chr17_55517600_55522600	chr17_56581400_56583000	0.13	0.0303	0.116	no
ENSG00000005379	chr17_55517600_55522600	chr17_56692600_56695600	0.0967	0.107	0.316	no
ENSG00000005379	chr17_55517600_55522600	chr17_56708400_56710000	0.197	0.000917	0.00679	yes
ENSG00000005379	chr17_55517600_55522600	chr17_56736600_56737000	0.2	0.000791	0.00602	yes
ENSG00000005379	chr17_55517600_55522600	chr17_56783800_56785600	0.256	1.55e-05	0.00023	yes
ENSG00000005379	chr17_55517600_55522600	chr17_57078600_57079000	0.0423	0.482	0.966	no
ENSG00000005379	chr17_55517600_55522600	chr17_57243400_57245400	0.0512	0.395	0.873	no
ENSG00000011143	chr17_55517600_55522600	chr17_55525000_55526200	-0.0165	0.764	0.966	no
ENSG00000011143	chr17_55517600_55522600	chr17_55528600_55544400	0.0921	0.092	0.281	no
ENSG00000011143	chr17_55517600_55522600	chr17_55546000_55547400	0.0407	0.458	0.963	no
ENSG00000011143	chr17_55517600_55522600	chr17_55557800_55558400	-0.0331	0.545	0.966	no
ENSG00000011143	chr17_55517600_55522600	chr17_55563000_55565400	0.0834	0.127	0.363	no
ENSG00000011143	chr17_55517600_55522600	chr17_55570200_55571400	-0.0165	0.764	0.966	no
ENSG00000011143	chr17_55517600_55522600	chr17_55611000_55611600	-0.0165	0.764	0.966	no
ENSG00000011143	chr17_55517600_55522600	chr17_55614800_55616000	-0.0286	0.601	0.966	no
ENSG00000011143	chr17_55517600_55522600	chr17_55617800_55618200	-0.0331	0.545	0.966	no
ENSG00000011143	chr17_55517600_55522600	chr17_55628600_55630200	0.0407	0.458	0.963	no
ENSG00000011143	chr17_55517600_55522600	chr17_55680000_55683800	0.0888	0.104	0.31	no
ENSG00000011143	chr17_55517600_55522600	chr17_55689800_55690600	0.0519	0.343	0.789	no
ENSG00000011143	chr17_55517600_55522600	chr17_55699800_55701000	-0.0286	0.601	0.966	no
ENSG00000011143	chr17_55517600_55522600	chr17_55705400_55707400	0.165	0.00234	0.0146	yes
ENSG00000011143	chr17_55517600_55522600	chr17_55979800_55981400	0.00504	0.927	0.966	no
ENSG00000011143	chr17_55517600_55522600	chr17_56309800_56310800	0.0407	0.458	0.963	no
ENSG00000011143	chr17_55517600_55522600	chr17_56395200_56395600	-0.0233	0.67	0.966	no
ENSG00000011143	chr17_55517600_55522600	chr17_56405600_56406600	0.0222	0.686	0.966	no
ENSG00000011143	chr17_55517600_55522600	chr17_56422400_56425000	0.176	0.00119	0.00843	yes
ENSG00000011143	chr17_55517600_55522600	chr17_56581400_56583000	0.0834	0.127	0.363	no
ENSG00000011143	chr17_55517600_55522600	chr17_56583800_56586400	-0.0233	0.67	0.966	no
ENSG00000011143	chr17_55517600_55522600	chr17_56634200_56634600	-0.0165	0.764	0.966	no
ENSG00000011143	chr17_55517600_55522600	chr17_56692600_56695600	4.63e-20	1	1	no
ENSG00000011143	chr17_55517600_55522600	chr17_56708400_56710000	0.0283	0.605	0.966	no
ENSG00000011143	chr17_55517600_55522600	chr17_56736600_56737000	0.0512	0.35	0.8	no
ENSG00000011143	chr17_55517600_55522600	chr17_56783800_56785600	-0.0165	0.764	0.966	no
ENSG00000011143	chr17_55517600_55522600	chr17_57078600_57079000	-0.0371	0.498	0.966	no
ENSG00000011143	chr17_55517600_55522600	chr17_57243400_57245400	0.0167	0.761	0.966	no
ENSG00000108375	chr17_55517600_55522600	chr17_55525000_55526200	-0.00937	0.813	0.966	no
ENSG00000108375	chr17_55517600_55522600	chr17_55528600_55544400	0.144	0.00025	0.00233	yes
ENSG00000108375	chr17_55517600_55522600	chr17_55546000_55547400	0.0223	0.574	0.966	no
ENSG00000108375	chr17_55517600_55522600	chr17_55557800_55558400	0.0696	0.0784	0.247	no
ENSG00000108375	chr17_55517600_55522600	chr17_55563000_55565400	-0.0425	0.283	0.681	no
ENSG00000108375	chr17_55517600_55522600	chr17_55570200_55571400	-0.0133	0.738	0.966	no
ENSG00000108375	chr17_55517600_55522600	chr17_55599800_55605000	0.0492	0.213	0.547	no
ENSG00000108375	chr17_55517600_55522600	chr17_55609400_55610800	0.188	1.73e-06	3.59e-05	yes
ENSG00000108375	chr17_55517600_55522600	chr17_55611000_55611600	-0.0133	0.738	0.966	no
ENSG00000108375	chr17_55517600_55522600	chr17_55614800_55616000	0.0361	0.362	0.822	no
ENSG00000108375	chr17_55517600_55522600	chr17_55617800_55618200	-0.0188	0.635	0.966	no
ENSG00000108375	chr17_55517600_55522600	chr17_55628600_55630200	0.0825	0.0369	0.136	no
ENSG00000108375	chr17_55517600_55522600	chr17_55655600_55656000	0.0857	0.0301	0.115	no
ENSG00000108375	chr17_55517600_55522600	chr17_55680000_55683800	0.0518	0.19	0.5	no
ENSG00000108375	chr17_55517600_55522600	chr17_55689800_55690600	0.0421	0.288	0.69	no
ENSG00000108375	chr17_55517600_55522600	chr17_55699800_55701000	-0.0188	0.635	0.966	no
ENSG00000108375	chr17_55517600_55522600	chr17_55705400_55707400	-0.0163	0.681	0.966	no
ENSG00000108375	chr17_55517600_55522600	chr17_55979800_55981400	-0.0196	0.621	0.966	no
ENSG00000108375	chr17_55517600_55522600	chr17_56309800_56310800	-0.0354	0.371	0.836	no
ENSG00000108375	chr17_55517600_55522600	chr17_56395200_56395600	-0.0188	0.635	0.966	no
ENSG00000108375	chr17_55517600_55522600	chr17_56405600_56406600	0.132	8e-04	0.00608	yes
ENSG00000108375	chr17_55517600_55522600	chr17_56422400_56425000	0.116	0.00333	0.0195	yes
ENSG00000108375	chr17_55517600_55522600	chr17_56581400_56583000	0.0737	0.0624	0.206	no
ENSG00000108375	chr17_55517600_55522600	chr17_56583800_56586400	-0.00937	0.813	0.966	no
ENSG00000108375	chr17_55517600_55522600	chr17_56634200_56634600	-0.0163	0.681	0.966	no
ENSG00000108375	chr17_55517600_55522600	chr17_56692600_56695600	0.0475	0.23	0.58	no
ENSG00000108375	chr17_55517600_55522600	chr17_56708400_56710000	0.0555	0.161	0.437	no
ENSG00000108375	chr17_55517600_55522600	chr17_56736600_56737000	0.107	0.00651	0.0335	yes
ENSG00000108375	chr17_55517600_55522600	chr17_56783800_56785600	-0.021	0.596	0.966	no
ENSG00000108375	chr17_55517600_55522600	chr17_57078600_57079000	-0.0341	0.389	0.864	no
ENSG00000108375	chr17_55517600_55522600	chr17_57243400_57245400	-0.0327	0.408	0.894	no
ENSG00000108375	chr17_55517600_55522600	chr17_57448800_57451400	0.0489	0.217	0.554	no
ENSG00000121057	chr17_55517600_55522600	chr17_55528600_55544400	0.12	0.000238	0.00223	yes
ENSG00000121057	chr17_55517600_55522600	chr17_55546000_55547400	0.0789	0.0162	0.0699	no
ENSG00000121057	chr17_55517600_55522600	chr17_55557800_55558400	0.0381	0.246	0.612	no
ENSG00000121057	chr17_55517600_55522600	chr17_55563000_55565400	-0.0282	0.391	0.868	no
ENSG00000121057	chr17_55517600_55522600	chr17_55570200_55571400	-0.00808	0.806	0.966	no
ENSG00000121057	chr17_55517600_55522600	chr17_55599800_55605000	0.0193	0.557	0.966	no
ENSG00000121057	chr17_55517600_55522600	chr17_55609400_55610800	-0.0114	0.728	0.966	no
ENSG00000121057	chr17_55517600_55522600	chr17_55611000_55611600	-0.0114	0.728	0.966	no
ENSG00000121057	chr17_55517600_55522600	chr17_55614800_55616000	0.0457	0.164	0.444	no
ENSG00000121057	chr17_55517600_55522600	chr17_55617800_55618200	-0.0181	0.582	0.966	no
ENSG00000121057	chr17_55517600_55522600	chr17_55628600_55630200	0.0338	0.304	0.72	no
ENSG00000121057	chr17_55517600_55522600	chr17_55634400_55636000	-0.00808	0.806	0.966	no
ENSG00000121057	chr17_55517600_55522600	chr17_55655600_55656000	-0.014	0.67	0.966	no
ENSG00000121057	chr17_55517600_55522600	chr17_55680000_55683800	0.0486	0.139	0.39	no
ENSG00000121057	chr17_55517600_55522600	chr17_55689800_55690600	0.0129	0.694	0.966	no
ENSG00000121057	chr17_55517600_55522600	chr17_55699800_55701000	-0.0244	0.459	0.964	no
ENSG00000121057	chr17_55517600_55522600	chr17_55701600_55702200	-0.00808	0.806	0.966	no
ENSG00000121057	chr17_55517600_55522600	chr17_55705400_55707400	-0.00808	0.806	0.966	no
ENSG00000121057	chr17_55517600_55522600	chr17_55979800_55981400	-0.0175	0.594	0.966	no
ENSG00000121057	chr17_55517600_55522600	chr17_56059200_56060200	0.0678	0.039	0.142	no
ENSG00000121058	chr17_55517600_55522600	chr17_55525000_55526200	-0.0133	0.708	0.966	no
ENSG00000121058	chr17_55517600_55522600	chr17_55528600_55544400	0.0898	0.0115	0.0529	no
ENSG00000121058	chr17_55517600_55522600	chr17_55546000_55547400	0.0584	0.101	0.301	no
ENSG00000121058	chr17_55517600_55522600	chr17_55557800_55558400	-0.0232	0.515	0.966	no
ENSG00000121058	chr17_55517600_55522600	chr17_55563000_55565400	0.0105	0.769	0.966	no
ENSG00000121058	chr17_55517600_55522600	chr17_55570200_55571400	-0.0163	0.646	0.966	no
ENSG00000121058	chr17_55517600_55522600	chr17_55599800_55605000	0.0242	0.496	0.966	no
ENSG00000121058	chr17_55517600_55522600	chr17_55609400_55610800	-0.0189	0.596	0.966	no
ENSG00000121058	chr17_55517600_55522600	chr17_55611000_55611600	-0.0163	0.646	0.966	no
ENSG00000121058	chr17_55517600_55522600	chr17_55614800_55616000	-0.025	0.482	0.966	no
ENSG00000121058	chr17_55517600_55522600	chr17_55617800_55618200	-0.0211	0.553	0.966	no
ENSG00000121058	chr17_55517600_55522600	chr17_55628600_55630200	0.0626	0.0784	0.247	no
ENSG00000121058	chr17_55517600_55522600	chr17_55655600_55656000	-0.0163	0.646	0.966	no
ENSG00000121058	chr17_55517600_55522600	chr17_55680000_55683800	0.0166	0.642	0.966	no
ENSG00000121058	chr17_55517600_55522600	chr17_55689800_55690600	0.0805	0.0235	0.0943	no
ENSG00000121058	chr17_55517600_55522600	chr17_55699800_55701000	-0.0284	0.424	0.918	no
ENSG00000121058	chr17_55517600_55522600	chr17_55705400_55707400	-0.0211	0.553	0.966	no
ENSG00000121058	chr17_55517600_55522600	chr17_55979800_55981400	0.0104	0.771	0.966	no
ENSG00000121060	chr17_55517600_55522600	chr17_55525000_55526200	-0.00983	0.495	0.966	no
ENSG00000121060	chr17_55517600_55522600	chr17_55528600_55544400	0.113	3.53e-15	6.78e-13	yes
ENSG00000121060	chr17_55517600_55522600	chr17_55546000_55547400	0.0298	0.0388	0.141	no
ENSG00000121060	chr17_55517600_55522600	chr17_55557800_55558400	0.00377	0.794	0.966	no
ENSG00000121060	chr17_55517600_55522600	chr17_55563000_55565400	0.0306	0.0339	0.126	no
ENSG00000121060	chr17_55517600_55522600	chr17_55570200_55571400	0.00356	0.805	0.966	no
ENSG00000121060	chr17_55517600_55522600	chr17_55599800_55605000	0.00641	0.656	0.966	no
ENSG00000121060	chr17_55517600_55522600	chr17_55609400_55610800	0.0318	0.0272	0.106	no
ENSG00000121060	chr17_55517600_55522600	chr17_55611000_55611600	0.00452	0.754	0.966	no
ENSG00000121060	chr17_55517600_55522600	chr17_55614800_55616000	0.0312	0.0304	0.116	no
ENSG00000121060	chr17_55517600_55522600	chr17_55617800_55618200	-0.0192	0.183	0.485	no
ENSG00000121060	chr17_55517600_55522600	chr17_55628600_55630200	0.0577	6.18e-05	0.000731	yes
ENSG00000121060	chr17_55517600_55522600	chr17_55634400_55636000	-0.00803	0.577	0.966	no
ENSG00000121060	chr17_55517600_55522600	chr17_55655600_55656000	0.00923	0.522	0.966	no
ENSG00000121060	chr17_55517600_55522600	chr17_55680000_55683800	0.0469	0.00111	0.00796	no
ENSG00000121060	chr17_55517600_55522600	chr17_55689800_55690600	0.0601	2.97e-05	0.000397	yes
ENSG00000121060	chr17_55517600_55522600	chr17_55699800_55701000	0.00199	0.89	0.966	no
ENSG00000121060	chr17_55517600_55522600	chr17_55701600_55702200	-0.00567	0.694	0.966	no
ENSG00000121060	chr17_55517600_55522600	chr17_55705400_55707400	0.0237	0.101	0.301	no
ENSG00000121060	chr17_55517600_55522600	chr17_55979800_55981400	0.0255	0.0771	0.244	no
ENSG00000121064	chr17_55517600_55522600	chr17_55525000_55526200	-0.0114	0.565	0.966	no
ENSG00000121064	chr17_55517600_55522600	chr17_55528600_55544400	0.0999	4.41e-07	1.12e-05	yes
ENSG00000121064	chr17_55517600_55522600	chr17_55546000_55547400	0.0169	0.393	0.871	no
ENSG00000121064	chr17_55517600_55522600	chr17_55557800_55558400	-0.00339	0.864	0.966	no
ENSG00000121064	chr17_55517600_55522600	chr17_55563000_55565400	0.00587	0.767	0.966	no
ENSG00000121064	chr17_55517600_55522600	chr17_55570200_55571400	-0.0135	0.496	0.966	no
ENSG00000121064	chr17_55517600_55522600	chr17_55599800_55605000	-0.0198	0.318	0.745	no
ENSG00000121064	chr17_55517600_55522600	chr17_55609400_55610800	0.00788	0.691	0.966	no
ENSG00000121064	chr17_55517600_55522600	chr17_55611000_55611600	0.0176	0.375	0.842	no
ENSG00000121064	chr17_55517600_55522600	chr17_55614800_55616000	0.0254	0.199	0.518	no
ENSG00000121064	chr17_55517600_55522600	chr17_55617800_55618200	-0.0235	0.237	0.593	no
ENSG00000121064	chr17_55517600_55522600	chr17_55628600_55630200	0.0686	0.000528	0.00431	yes
ENSG00000121064	chr17_55517600_55522600	chr17_55634400_55636000	-0.00721	0.716	0.966	no
ENSG00000121064	chr17_55517600_55522600	chr17_55655600_55656000	0.0146	0.46	0.966	no
ENSG00000121064	chr17_55517600_55522600	chr17_55680000_55683800	0.0768	0.000104	0.00113	yes
ENSG00000121064	chr17_55517600_55522600	chr17_55689800_55690600	0.0396	0.0456	0.16	no
ENSG00000121064	chr17_55517600_55522600	chr17_55699800_55701000	0.00741	0.709	0.966	no
ENSG00000121064	chr17_55517600_55522600	chr17_55701600_55702200	-0.00721	0.716	0.966	no
ENSG00000121064	chr17_55517600_55522600	chr17_55705400_55707400	0.0665	0.00078	0.00595	yes
ENSG00000121064	chr17_55517600_55522600	chr17_55979800_55981400	0.0353	0.0753	0.239	no
ENSG00000136450	chr17_55517600_55522600	chr17_55525000_55526200	-0.0151	0.36	0.818	no
ENSG00000136450	chr17_55517600_55522600	chr17_55528600_55544400	0.121	1.44e-13	2.03e-11	yes
ENSG00000136450	chr17_55517600_55522600	chr17_55546000_55547400	0.0283	0.0861	0.266	no
ENSG00000136450	chr17_55517600_55522600	chr17_55557800_55558400	0.0316	0.055	0.186	no
ENSG00000136450	chr17_55517600_55522600	chr17_55563000_55565400	0.0203	0.219	0.558	no
ENSG00000136450	chr17_55517600_55522600	chr17_55570200_55571400	0.00825	0.617	0.966	no
ENSG00000136450	chr17_55517600_55522600	chr17_55599800_55605000	-0.00361	0.826	0.966	no
ENSG00000136450	chr17_55517600_55522600	chr17_55609400_55610800	0.0139	0.398	0.878	no
ENSG00000136450	chr17_55517600_55522600	chr17_55611000_55611600	0.0299	0.07	0.226	no
ENSG00000136450	chr17_55517600_55522600	chr17_55614800_55616000	0.0268	0.103	0.308	no
ENSG00000136450	chr17_55517600_55522600	chr17_55617800_55618200	-0.0206	0.212	0.544	no
ENSG00000136450	chr17_55517600_55522600	chr17_55628600_55630200	0.0489	0.00301	0.0179	no
ENSG00000136450	chr17_55517600_55522600	chr17_55634400_55636000	-0.00697	0.673	0.966	no
ENSG00000136450	chr17_55517600_55522600	chr17_55655600_55656000	0.0139	0.398	0.878	no
ENSG00000136450	chr17_55517600_55522600	chr17_55680000_55683800	0.063	0.000132	0.00137	yes
ENSG00000136450	chr17_55517600_55522600	chr17_55689800_55690600	0.0447	0.00662	0.034	no
ENSG00000136450	chr17_55517600_55522600	chr17_55699800_55701000	0.0101	0.54	0.966	no
ENSG00000136450	chr17_55517600_55522600	chr17_55701600_55702200	-0.00569	0.73	0.966	no
ENSG00000136450	chr17_55517600_55522600	chr17_55705400_55707400	0.0576	0.000471	0.00393	yes
ENSG00000136450	chr17_55517600_55522600	chr17_55979800_55981400	0.0108	0.511	0.966	no
ENSG00000136450	chr17_55517600_55522600	chr17_56059200_56060200	0.0164	0.319	0.747	no
ENSG00000136450	chr17_55517600_55522600	chr17_56309800_56310800	0.0191	0.247	0.613	no
ENSG00000136450	chr17_55517600_55522600	chr17_56395200_56395600	-0.0151	0.36	0.818	no
ENSG00000136450	chr17_55517600_55522600	chr17_56405600_56406600	0.0757	4.25e-06	7.7e-05	yes
ENSG00000136450	chr17_55517600_55522600	chr17_56422400_56425000	0.055	0.000841	0.00633	yes
ENSG00000136450	chr17_55517600_55522600	chr17_56581400_56583000	0.068	3.57e-05	0.000462	yes
ENSG00000136450	chr17_55517600_55522600	chr17_56583800_56586400	-0.009	0.585	0.966	no
ENSG00000136450	chr17_55517600_55522600	chr17_56634200_56634600	0.00409	0.804	0.966	no
ENSG00000136450	chr17_55517600_55522600	chr17_56692600_56695600	0.0447	0.00665	0.0341	no
ENSG00000136450	chr17_55517600_55522600	chr17_56708400_56710000	0.0663	5.65e-05	0.000679	yes
ENSG00000136450	chr17_55517600_55522600	chr17_56736600_56737000	0.0502	0.0023	0.0144	yes
ENSG00000136450	chr17_55517600_55522600	chr17_56783800_56785600	0.0304	0.0655	0.214	no
ENSG00000136450	chr17_55517600_55522600	chr17_57078600_57079000	0.0438	0.00784	0.039	no
ENSG00000136451	chr17_55517600_55522600	chr17_55525000_55526200	-0.0153	0.673	0.966	no
ENSG00000136451	chr17_55517600_55522600	chr17_55528600_55544400	0.0192	0.596	0.966	no
ENSG00000136451	chr17_55517600_55522600	chr17_55546000_55547400	0.00906	0.802	0.966	no
ENSG00000136451	chr17_55517600_55522600	chr17_55557800_55558400	-0.0198	0.585	0.966	no
ENSG00000136451	chr17_55517600_55522600	chr17_55563000_55565400	-0.0144	0.691	0.966	no
ENSG00000136451	chr17_55517600_55522600	chr17_55570200_55571400	0.0507	0.161	0.438	no
ENSG00000136451	chr17_55517600_55522600	chr17_55599800_55605000	-0.0198	0.585	0.966	no
ENSG00000136451	chr17_55517600_55522600	chr17_55609400_55610800	-0.0125	0.73	0.966	no
ENSG00000136451	chr17_55517600_55522600	chr17_55611000_55611600	-0.00882	0.808	0.966	no
ENSG00000136451	chr17_55517600_55522600	chr17_55614800_55616000	0.106	0.00324	0.019	yes
ENSG00000136451	chr17_55517600_55522600	chr17_55617800_55618200	-0.0251	0.489	0.966	no
ENSG00000136451	chr17_55517600_55522600	chr17_55628600_55630200	0.0285	0.431	0.926	no
ENSG00000136451	chr17_55517600_55522600	chr17_55680000_55683800	0.145	5.91e-05	0.000705	yes
ENSG00000136451	chr17_55517600_55522600	chr17_55689800_55690600	0.0514	0.155	0.425	no
ENSG00000136451	chr17_55517600_55522600	chr17_55699800_55701000	0.0219	0.545	0.966	no
ENSG00000136451	chr17_55517600_55522600	chr17_55701600_55702200	-0.00882	0.808	0.966	no
ENSG00000136451	chr17_55517600_55522600	chr17_55705400_55707400	0.257	4.96e-13	6.25e-11	yes
ENSG00000136451	chr17_55517600_55522600	chr17_55979800_55981400	0.0983	0.00646	0.0333	yes
ENSG00000136451	chr17_55517600_55522600	chr17_56309800_56310800	0.128	0.000389	0.00336	yes
ENSG00000136451	chr17_55517600_55522600	chr17_56395200_56395600	-0.0153	0.673	0.966	no
ENSG00000136451	chr17_55517600_55522600	chr17_56405600_56406600	0.0723	0.0454	0.16	no
ENSG00000136451	chr17_55517600_55522600	chr17_56422400_56425000	0.0509	0.16	0.435	no
ENSG00000136451	chr17_55517600_55522600	chr17_56581400_56583000	0.0149	0.681	0.966	no
ENSG00000136451	chr17_55517600_55522600	chr17_56634200_56634600	-0.00882	0.808	0.966	no
ENSG00000136451	chr17_55517600_55522600	chr17_56692600_56695600	-0.0129	0.722	0.966	no
ENSG00000136451	chr17_55517600_55522600	chr17_56708400_56710000	0.0415	0.252	0.622	no
ENSG00000136451	chr17_55517600_55522600	chr17_56736600_56737000	0.0705	0.0511	0.176	no
ENSG00000136451	chr17_55517600_55522600	chr17_56783800_56785600	0.0362	0.317	0.744	no
ENSG00000153933	chr17_55517600_55522600	chr17_55525000_55526200	-0.00969	0.654	0.966	no
ENSG00000153933	chr17_55517600_55522600	chr17_55528600_55544400	0.0958	8.71e-06	0.000141	yes
ENSG00000153933	chr17_55517600_55522600	chr17_55546000_55547400	0.021	0.332	0.769	no
ENSG00000153933	chr17_55517600_55522600	chr17_55557800_55558400	-0.00149	0.945	0.966	no
ENSG00000153933	chr17_55517600_55522600	chr17_55563000_55565400	0.00658	0.761	0.966	no
ENSG00000153933	chr17_55517600_55522600	chr17_55570200_55571400	-0.0112	0.604	0.966	no
ENSG00000153933	chr17_55517600_55522600	chr17_55599800_55605000	0.00131	0.952	0.967	no
ENSG00000153933	chr17_55517600_55522600	chr17_55609400_55610800	0.0226	0.295	0.703	no
ENSG00000153933	chr17_55517600_55522600	chr17_55611000_55611600	0.0105	0.628	0.966	no
ENSG00000153933	chr17_55517600_55522600	chr17_55614800_55616000	0.0348	0.107	0.316	no
ENSG00000153933	chr17_55517600_55522600	chr17_55617800_55618200	-0.0224	0.299	0.71	no
ENSG00000153933	chr17_55517600_55522600	chr17_55628600_55630200	0.0662	0.00214	0.0136	yes
ENSG00000153933	chr17_55517600_55522600	chr17_55634400_55636000	-0.00791	0.714	0.966	no
ENSG00000153933	chr17_55517600_55522600	chr17_55655600_55656000	0.0226	0.295	0.703	no
ENSG00000153933	chr17_55517600_55522600	chr17_55680000_55683800	0.0442	0.0407	0.147	no
ENSG00000153933	chr17_55517600_55522600	chr17_55689800_55690600	0.0816	0.000152	0.00155	yes
ENSG00000153933	chr17_55517600_55522600	chr17_55699800_55701000	-0.0129	0.551	0.966	no
ENSG00000153933	chr17_55517600_55522600	chr17_55701600_55702200	-0.00791	0.714	0.966	no
ENSG00000153933	chr17_55517600_55522600	chr17_55705400_55707400	0.00452	0.834	0.966	no
ENSG00000153944	chr17_55517600_55522600	chr17_55525000_55526200	-0.00972	0.319	0.748	no
ENSG00000153944	chr17_55517600_55522600	chr17_55528600_55544400	0.0996	1.62e-24	1.09e-21	yes
ENSG00000153944	chr17_55517600_55522600	chr17_55546000_55547400	0.0333	0.000661	0.00519	no
ENSG00000153944	chr17_55517600_55522600	chr17_55557800_55558400	0.00784	0.422	0.914	no
ENSG00000153944	chr17_55517600_55522600	chr17_55563000_55565400	0.0259	0.00799	0.0395	no
ENSG00000153944	chr17_55517600_55522600	chr17_55570200_55571400	0.015	0.124	0.355	no
ENSG00000153944	chr17_55517600_55522600	chr17_55599800_55605000	0.018	0.065	0.213	no
ENSG00000153944	chr17_55517600_55522600	chr17_55609400_55610800	0.0326	0.000857	0.00643	no
ENSG00000153944	chr17_55517600_55522600	chr17_55611000_55611600	0.0211	0.0308	0.117	no
ENSG00000153944	chr17_55517600_55522600	chr17_55614800_55616000	0.0296	0.00243	0.0151	no
ENSG00000153944	chr17_55517600_55522600	chr17_55617800_55618200	-0.015	0.125	0.359	no
ENSG00000153944	chr17_55517600_55522600	chr17_55628600_55630200	0.043	1.08e-05	0.000169	no
ENSG00000153944	chr17_55517600_55522600	chr17_55634400_55636000	-0.00747	0.444	0.945	no
ENSG00000153944	chr17_55517600_55522600	chr17_55655600_55656000	0.00314	0.748	0.966	no
ENSG00000153944	chr17_55517600_55522600	chr17_55680000_55683800	0.0427	1.25e-05	0.000192	no
ENSG00000153944	chr17_55517600_55522600	chr17_55689800_55690600	0.0435	8.2e-06	0.000134	no
ENSG00000153944	chr17_55517600_55522600	chr17_55699800_55701000	0.0159	0.103	0.306	no
ENSG00000153944	chr17_55517600_55522600	chr17_55701600_55702200	-0.00548	0.575	0.966	no
ENSG00000153944	chr17_55517600_55522600	chr17_55705400_55707400	0.0327	0.000815	0.00617	no
ENSG00000153944	chr17_55517600_55522600	chr17_55979800_55981400	0.0176	0.0711	0.229	no
ENSG00000153944	chr17_55517600_55522600	chr17_56059200_56060200	0.0015	0.878	0.966	no
ENSG00000153944	chr17_55517600_55522600	chr17_56309800_56310800	0.0211	0.0305	0.116	no
ENSG00000181610	chr17_55517600_55522600	chr17_55525000_55526200	-0.0126	0.698	0.966	no
ENSG00000181610	chr17_55517600_55522600	chr17_55528600_55544400	0.0774	0.0174	0.0739	no
ENSG00000181610	chr17_55517600_55522600	chr17_55546000_55547400	0.00516	0.874	0.966	no
ENSG00000181610	chr17_55517600_55522600	chr17_55557800_55558400	-0.0193	0.553	0.966	no
ENSG00000181610	chr17_55517600_55522600	chr17_55563000_55565400	0.013	0.689	0.966	no
ENSG00000181610	chr17_55517600_55522600	chr17_55570200_55571400	0.0978	0.00262	0.016	yes
ENSG00000181610	chr17_55517600_55522600	chr17_55599800_55605000	-0.0193	0.553	0.966	no
ENSG00000181610	chr17_55517600_55522600	chr17_55609400_55610800	0.0619	0.0571	0.192	no
ENSG00000181610	chr17_55517600_55522600	chr17_55611000_55611600	0.107	0.000968	0.0071	yes
ENSG00000181610	chr17_55517600_55522600	chr17_55614800_55616000	-0.0254	0.436	0.934	no
ENSG00000181610	chr17_55517600_55522600	chr17_55617800_55618200	-0.0163	0.616	0.966	no
ENSG00000181610	chr17_55517600_55522600	chr17_55628600_55630200	0.0477	0.143	0.399	no
ENSG00000181610	chr17_55517600_55522600	chr17_55634400_55636000	-0.0103	0.752	0.966	no
ENSG00000181610	chr17_55517600_55522600	chr17_55655600_55656000	-0.00729	0.823	0.966	no
ENSG00000181610	chr17_55517600_55522600	chr17_55680000_55683800	-0.0167	0.609	0.966	no
ENSG00000181610	chr17_55517600_55522600	chr17_55689800_55690600	0.0707	0.0299	0.115	no
ENSG00000181610	chr17_55517600_55522600	chr17_55699800_55701000	0.0137	0.675	0.966	no
ENSG00000181610	chr17_55517600_55522600	chr17_55705400_55707400	-0.0179	0.583	0.966	no
ENSG00000181610	chr17_55517600_55522600	chr17_55979800_55981400	-0.0215	0.51	0.966	no
ENSG00000181610	chr17_55517600_55522600	chr17_56059200_56060200	-0.0126	0.698	0.966	no
ENSG00000181610	chr17_55517600_55522600	chr17_56309800_56310800	0.0674	0.0384	0.14	no
ENSG00000181610	chr17_55517600_55522600	chr17_56395200_56395600	-0.0146	0.654	0.966	no
ENSG00000181610	chr17_55517600_55522600	chr17_56405600_56406600	-0.019	0.56	0.966	no
ENSG00000181610	chr17_55517600_55522600	chr17_56422400_56425000	0.134	3.57e-05	0.000462	yes
ENSG00000181610	chr17_55517600_55522600	chr17_56581400_56583000	0.0728	0.0252	0.0998	no
ENSG00000181610	chr17_55517600_55522600	chr17_56583800_56586400	-0.0103	0.752	0.966	no
ENSG00000181610	chr17_55517600_55522600	chr17_56634200_56634600	-0.0163	0.616	0.966	no
ENSG00000181610	chr17_55517600_55522600	chr17_56692600_56695600	0.025	0.442	0.943	no
ENSG00000181610	chr17_55517600_55522600	chr17_56708400_56710000	-0.000834	0.98	0.982	no
ENSG00000181610	chr17_55517600_55522600	chr17_56736600_56737000	0.166	2.9e-07	7.8e-06	yes
ENSG00000181610	chr17_55517600_55522600	chr17_56783800_56785600	0.0522	0.109	0.322	no
ENSG00000213246	chr17_55517600_55522600	chr17_55525000_55526200	-0.0125	0.787	0.966	no
ENSG00000213246	chr17_55517600_55522600	chr17_55528600_55544400	0.158	0.000605	0.00483	yes
ENSG00000213246	chr17_55517600_55522600	chr17_55546000_55547400	0.0949	0.0402	0.145	no
ENSG00000213246	chr17_55517600_55522600	chr17_55557800_55558400	0.106	0.0217	0.0884	no
ENSG00000213246	chr17_55517600_55522600	chr17_55563000_55565400	0.0237	0.609	0.966	no
ENSG00000213246	chr17_55517600_55522600	chr17_55570200_55571400	-0.0218	0.639	0.966	no
ENSG00000213246	chr17_55517600_55522600	chr17_55599800_55605000	-0.0125	0.787	0.966	no
ENSG00000213246	chr17_55517600_55522600	chr17_55609400_55610800	-0.0125	0.787	0.966	no
ENSG00000213246	chr17_55517600_55522600	chr17_55611000_55611600	-0.0125	0.787	0.966	no
ENSG00000213246	chr17_55517600_55522600	chr17_55614800_55616000	-0.0218	0.639	0.966	no
ENSG00000213246	chr17_55517600_55522600	chr17_55617800_55618200	-0.0282	0.543	0.966	no
ENSG00000213246	chr17_55517600_55522600	chr17_55628600_55630200	0.0422	0.362	0.821	no
ENSG00000213246	chr17_55517600_55522600	chr17_55634400_55636000	-0.0125	0.787	0.966	no
ENSG00000213246	chr17_55517600_55522600	chr17_55655600_55656000	-0.0177	0.702	0.966	no
ENSG00000213246	chr17_55517600_55522600	chr17_55680000_55683800	6e-04	0.99	0.991	no
ENSG00000213246	chr17_55517600_55522600	chr17_55689800_55690600	0.0949	0.0402	0.145	no
ENSG00000213246	chr17_55517600_55522600	chr17_55699800_55701000	-0.0252	0.587	0.966	no
ENSG00000213246	chr17_55517600_55522600	chr17_55705400_55707400	-0.0218	0.639	0.966	no
ENSG00000213246	chr17_55517600_55522600	chr17_55979800_55981400	0.0231	0.619	0.966	no
ENSG00000213246	chr17_55517600_55522600	chr17_56059200_56060200	-0.0125	0.787	0.966	no
ENSG00000213246	chr17_55517600_55522600	chr17_56309800_56310800	0.126	0.00651	0.0335	yes
ENSG00000213246	chr17_55517600_55522600	chr17_56395200_56395600	-0.0218	0.639	0.966	no
ENSG00000213246	chr17_55517600_55522600	chr17_56405600_56406600	0.156	0.00073	0.00563	yes
ENSG00000213246	chr17_55517600_55522600	chr17_56422400_56425000	0.156	0.000705	0.00547	yes
ENSG00000213246	chr17_55517600_55522600	chr17_56581400_56583000	0.0888	0.0549	0.186	no
ENSG00000213246	chr17_55517600_55522600	chr17_56634200_56634600	-0.0218	0.639	0.966	no
ENSG00000213246	chr17_55517600_55522600	chr17_56692600_56695600	0.0572	0.216	0.553	no
ENSG00000213246	chr17_55517600_55522600	chr17_56708400_56710000	0.00446	0.923	0.966	no
ENSG00000213246	chr17_55517600_55522600	chr17_56736600_56737000	0.0771	0.0959	0.29	no
ENSG00000213246	chr17_55517600_55522600	chr17_56783800_56785600	-0.0282	0.543	0.966	no
ENSG00000213246	chr17_55517600_55522600	chr17_57078600_57079000	-0.00735	0.874	0.966	no
ENSG00000213246	chr17_55517600_55522600	chr17_57243400_57245400	-0.042	0.364	0.825	no
ENSG00000214226	chr17_55517600_55522600	chr17_55525000_55526200	-0.0115	0.784	0.966	no
ENSG00000214226	chr17_55517600_55522600	chr17_55528600_55544400	0.146	0.000485	0.00402	yes
ENSG00000214226	chr17_55517600_55522600	chr17_55546000_55547400	0.000702	0.987	0.988	no
ENSG00000214226	chr17_55517600_55522600	chr17_55557800_55558400	0.0478	0.255	0.629	no
ENSG00000214226	chr17_55517600_55522600	chr17_55563000_55565400	0.0107	0.799	0.966	no
ENSG00000214226	chr17_55517600_55522600	chr17_55570200_55571400	-0.0163	0.697	0.966	no
ENSG00000214226	chr17_55517600_55522600	chr17_55599800_55605000	0.0478	0.255	0.629	no
ENSG00000214226	chr17_55517600_55522600	chr17_55609400_55610800	0.0591	0.159	0.433	no
ENSG00000214226	chr17_55517600_55522600	chr17_55611000_55611600	-0.0163	0.697	0.966	no
ENSG00000214226	chr17_55517600_55522600	chr17_55614800_55616000	0.0202	0.63	0.966	no
ENSG00000214226	chr17_55517600_55522600	chr17_55617800_55618200	-0.0163	0.697	0.966	no
ENSG00000214226	chr17_55517600_55522600	chr17_55628600_55630200	-0.0437	0.298	0.71	no
ENSG00000214226	chr17_55517600_55522600	chr17_55634400_55636000	-0.0115	0.784	0.966	no
ENSG00000214226	chr17_55517600_55522600	chr17_55655600_55656000	0.0998	0.0172	0.0734	no
ENSG00000214226	chr17_55517600_55522600	chr17_55680000_55683800	-0.0168	0.69	0.966	no
ENSG00000214226	chr17_55517600_55522600	chr17_55689800_55690600	0.094	0.0249	0.0988	no
ENSG00000214226	chr17_55517600_55522600	chr17_55699800_55701000	0.0389	0.354	0.808	no
ENSG00000214226	chr17_55517600_55522600	chr17_55705400_55707400	0.0591	0.159	0.433	no
ENSG00000264364	chr17_55517600_55522600	chr17_55525000_55526200	-0.0142	0.635	0.966	no
ENSG00000264364	chr17_55517600_55522600	chr17_55528600_55544400	0.0931	0.00191	0.0124	yes
ENSG00000264364	chr17_55517600_55522600	chr17_55546000_55547400	0.0585	0.0514	0.177	no
ENSG00000264364	chr17_55517600_55522600	chr17_55557800_55558400	-0.0159	0.596	0.966	no
ENSG00000264364	chr17_55517600_55522600	chr17_55563000_55565400	0.0295	0.327	0.761	no
ENSG00000264364	chr17_55517600_55522600	chr17_55570200_55571400	0.0528	0.0789	0.248	no
ENSG00000264364	chr17_55517600_55522600	chr17_55599800_55605000	0.0141	0.64	0.966	no
ENSG00000264364	chr17_55517600_55522600	chr17_55609400_55610800	0.127	2.29e-05	0.000318	yes
ENSG00000264364	chr17_55517600_55522600	chr17_55611000_55611600	0.044	0.143	0.398	no
ENSG00000264364	chr17_55517600_55522600	chr17_55614800_55616000	0.0452	0.132	0.375	no
ENSG00000264364	chr17_55517600_55522600	chr17_55617800_55618200	-0.0226	0.452	0.956	no
ENSG00000264364	chr17_55517600_55522600	chr17_55628600_55630200	0.0767	0.0105	0.0494	yes
ENSG00000264364	chr17_55517600_55522600	chr17_55655600_55656000	-0.0142	0.635	0.966	no
ENSG00000264364	chr17_55517600_55522600	chr17_55680000_55683800	0.0734	0.0144	0.0636	no
ENSG00000264364	chr17_55517600_55522600	chr17_55689800_55690600	0.0164	0.585	0.966	no
ENSG00000264364	chr17_55517600_55522600	chr17_55699800_55701000	0.0387	0.197	0.514	no
ENSG00000264364	chr17_55517600_55522600	chr17_55705400_55707400	0.0199	0.508	0.966	no
ENSG00000264364	chr17_55517600_55522600	chr17_55979800_55981400	0.0235	0.434	0.932	no
ENSG00000264364	chr17_55517600_55522600	chr17_56059200_56060200	-0.0101	0.738	0.966	no
ENSG00000264364	chr17_55517600_55522600	chr17_56309800_56310800	0.0307	0.308	0.726	no
ENSG00000264364	chr17_55517600_55522600	chr17_56395200_56395600	-0.0175	0.561	0.966	no
ENSG00000264364	chr17_55517600_55522600	chr17_56405600_56406600	0.0938	0.00177	0.0116	yes
ENSG00000264364	chr17_55517600_55522600	chr17_56422400_56425000	0.0454	0.131	0.372	no
ENSG00000264364	chr17_55517600_55522600	chr17_56581400_56583000	0.0793	0.00822	0.0404	yes
ENSG00000264364	chr17_55517600_55522600	chr17_56583800_56586400	-0.0101	0.738	0.966	no
ENSG00000264364	chr17_55517600_55522600	chr17_56634200_56634600	-0.0159	0.596	0.966	no
ENSG00000264364	chr17_55517600_55522600	chr17_56692600_56695600	0.0473	0.115	0.336	no
ENSG00000264364	chr17_55517600_55522600	chr17_56708400_56710000	0.0527	0.0795	0.25	no
ENSG00000264364	chr17_55517600_55522600	chr17_56736600_56737000	0.01	0.738	0.966	no
ENSG00000264364	chr17_55517600_55522600	chr17_56783800_56785600	0.0489	0.104	0.309	no
ENSG00000264364	chr17_55517600_55522600	chr17_57078600_57079000	0.0372	0.216	0.551	no
ENSG00000266086	chr17_55517600_55522600	chr17_55525000_55526200	-0.00977	0.694	0.966	no
ENSG00000266086	chr17_55517600_55522600	chr17_55528600_55544400	0.124	5.43e-07	1.33e-05	yes
ENSG00000266086	chr17_55517600_55522600	chr17_55546000_55547400	0.0638	0.0103	0.0484	yes
ENSG00000266086	chr17_55517600_55522600	chr17_55557800_55558400	-0.0183	0.462	0.966	no
ENSG00000266086	chr17_55517600_55522600	chr17_55563000_55565400	0.039	0.117	0.34	no
ENSG00000266086	chr17_55517600_55522600	chr17_55570200_55571400	0.0344	0.166	0.449	no
ENSG00000266086	chr17_55517600_55522600	chr17_55599800_55605000	0.00184	0.941	0.966	no
ENSG00000266086	chr17_55517600_55522600	chr17_55609400_55610800	-0.0138	0.578	0.966	no
ENSG00000266086	chr17_55517600_55522600	chr17_55611000_55611600	0.0437	0.0787	0.248	no
ENSG00000266086	chr17_55517600_55522600	chr17_55614800_55616000	0.0817	0.000994	0.00726	yes
ENSG00000266086	chr17_55517600_55522600	chr17_55617800_55618200	-0.0286	0.25	0.618	no
ENSG00000266086	chr17_55517600_55522600	chr17_55628600_55630200	0.0988	6.82e-05	0.000794	yes
ENSG00000266086	chr17_55517600_55522600	chr17_55634400_55636000	-0.0138	0.578	0.966	no
ENSG00000266086	chr17_55517600_55522600	chr17_55655600_55656000	0.0277	0.265	0.648	no
ENSG00000266086	chr17_55517600_55522600	chr17_55680000_55683800	0.0487	0.05	0.173	no
ENSG00000266086	chr17_55517600_55522600	chr17_55689800_55690600	0.107	1.62e-05	0.000238	yes
ENSG00000266086	chr17_55517600_55522600	chr17_55699800_55701000	0.0142	0.568	0.966	no
ENSG00000266086	chr17_55517600_55522600	chr17_55701600_55702200	-0.00977	0.694	0.966	no
ENSG00000266086	chr17_55517600_55522600	chr17_55705400_55707400	0.00867	0.728	0.966	no
ENSG00000266086	chr17_55517600_55522600	chr17_55979800_55981400	0.00153	0.951	0.967	no
ENSG00000266086	chr17_55517600_55522600	chr17_56059200_56060200	-0.0169	0.496	0.966	no
ENSG00000266086	chr17_55517600_55522600	chr17_56309800_56310800	0.0393	0.114	0.332	no
ENSG00000266086	chr17_55517600_55522600	chr17_56395200_56395600	-0.0219	0.378	0.848	no
ENSG00000266086	chr17_55517600_55522600	chr17_56405600_56406600	0.0713	0.00411	0.0231	yes
ENSG00000266086	chr17_55517600_55522600	chr17_56422400_56425000	0.0851	0.000609	0.00485	yes
ENSG00000266086	chr17_55517600_55522600	chr17_56581400_56583000	0.0596	0.0165	0.0709	no
ENSG00000266086	chr17_55517600_55522600	chr17_56583800_56586400	-0.00977	0.694	0.966	no
ENSG00000266086	chr17_55517600_55522600	chr17_56634200_56634600	-0.012	0.63	0.966	no
ENSG00000266086	chr17_55517600_55522600	chr17_56692600_56695600	-0.00121	0.961	0.97	no
ENSG00000266086	chr17_55517600_55522600	chr17_56708400_56710000	0.0173	0.486	0.966	no
ENSG00000266086	chr17_55517600_55522600	chr17_56736600_56737000	0.0657	0.00819	0.0403	yes
ENSG00000266086	chr17_55517600_55522600	chr17_56783800_56785600	0.103	3.2e-05	0.000422	yes
ENSG00000266086	chr17_55517600_55522600	chr17_57078600_57079000	0.11	9.05e-06	0.000146	yes
ENSG00000011143	chr17_55525000_55526200	chr17_55528600_55544400	0.109	0.0449	0.159	no
ENSG00000011143	chr17_55525000_55526200	chr17_55546000_55547400	-0.00737	0.893	0.966	no
ENSG00000011143	chr17_55525000_55526200	chr17_55557800_55558400	-0.006	0.913	0.966	no
ENSG00000011143	chr17_55525000_55526200	chr17_55563000_55565400	-0.00906	0.869	0.966	no
ENSG00000011143	chr17_55525000_55526200	chr17_55570200_55571400	-0.00299	0.957	0.968	no
ENSG00000011143	chr17_55525000_55526200	chr17_55611000_55611600	-0.00299	0.957	0.968	no
ENSG00000011143	chr17_55525000_55526200	chr17_55614800_55616000	-0.00519	0.925	0.966	no
ENSG00000011143	chr17_55525000_55526200	chr17_55617800_55618200	-0.006	0.913	0.966	no
ENSG00000011143	chr17_55525000_55526200	chr17_55628600_55630200	-0.00737	0.893	0.966	no
ENSG00000011143	chr17_55525000_55526200	chr17_55680000_55683800	0.202	2e-04	0.00194	yes
ENSG00000011143	chr17_55525000_55526200	chr17_55689800_55690600	-0.00672	0.902	0.966	no
ENSG00000011143	chr17_55525000_55526200	chr17_55699800_55701000	-0.00519	0.925	0.966	no
ENSG00000011143	chr17_55525000_55526200	chr17_55705400_55707400	-0.006	0.913	0.966	no
ENSG00000011143	chr17_55525000_55526200	chr17_55979800_55981400	-0.0101	0.854	0.966	no
ENSG00000011143	chr17_55525000_55526200	chr17_56309800_56310800	-0.00737	0.893	0.966	no
ENSG00000011143	chr17_55525000_55526200	chr17_56395200_56395600	-0.00423	0.938	0.966	no
ENSG00000011143	chr17_55525000_55526200	chr17_56405600_56406600	0.149	0.00635	0.0328	yes
ENSG00000011143	chr17_55525000_55526200	chr17_56422400_56425000	-0.0126	0.818	0.966	no
ENSG00000011143	chr17_55525000_55526200	chr17_56581400_56583000	-0.00906	0.869	0.966	no
ENSG00000011143	chr17_55525000_55526200	chr17_56583800_56586400	-0.00423	0.938	0.966	no
ENSG00000011143	chr17_55525000_55526200	chr17_56634200_56634600	-0.00299	0.957	0.968	no
ENSG00000011143	chr17_55525000_55526200	chr17_56692600_56695600	-0.0105	0.848	0.966	no
ENSG00000011143	chr17_55525000_55526200	chr17_56708400_56710000	0.153	0.00494	0.0268	yes
ENSG00000011143	chr17_55525000_55526200	chr17_56736600_56737000	0.272	3.99e-07	1.02e-05	yes
ENSG00000011143	chr17_55525000_55526200	chr17_56783800_56785600	-0.00299	0.957	0.968	no
ENSG00000011143	chr17_55525000_55526200	chr17_57078600_57079000	-0.00672	0.902	0.966	no
ENSG00000011143	chr17_55525000_55526200	chr17_57243400_57245400	-0.00906	0.869	0.966	no
ENSG00000108375	chr17_55525000_55526200	chr17_55528600_55544400	-0.0209	0.597	0.966	no
ENSG00000108375	chr17_55525000_55526200	chr17_55546000_55547400	-0.00523	0.895	0.966	no
ENSG00000108375	chr17_55525000_55526200	chr17_55557800_55558400	-0.00314	0.937	0.966	no
ENSG00000108375	chr17_55525000_55526200	chr17_55563000_55565400	-0.00711	0.858	0.966	no
ENSG00000108375	chr17_55525000_55526200	chr17_55570200_55571400	-0.00221	0.955	0.968	no
ENSG00000108375	chr17_55525000_55526200	chr17_55599800_55605000	-0.00385	0.923	0.966	no
ENSG00000108375	chr17_55525000_55526200	chr17_55609400_55610800	-0.00271	0.945	0.966	no
ENSG00000108375	chr17_55525000_55526200	chr17_55611000_55611600	-0.00221	0.955	0.968	no
ENSG00000108375	chr17_55525000_55526200	chr17_55614800_55616000	-0.00445	0.911	0.966	no
ENSG00000108375	chr17_55525000_55526200	chr17_55617800_55618200	-0.00314	0.937	0.966	no
ENSG00000108375	chr17_55525000_55526200	chr17_55628600_55630200	-0.00498	0.9	0.966	no
ENSG00000108375	chr17_55525000_55526200	chr17_55655600_55656000	-0.00271	0.945	0.966	no
ENSG00000108375	chr17_55525000_55526200	chr17_55680000_55683800	-0.0103	0.794	0.966	no
ENSG00000108375	chr17_55525000_55526200	chr17_55689800_55690600	-0.00416	0.916	0.966	no
ENSG00000108375	chr17_55525000_55526200	chr17_55699800_55701000	-0.00314	0.937	0.966	no
ENSG00000108375	chr17_55525000_55526200	chr17_55705400_55707400	-0.00271	0.945	0.966	no
ENSG00000108375	chr17_55525000_55526200	chr17_55979800_55981400	-0.00877	0.825	0.966	no
ENSG00000108375	chr17_55525000_55526200	chr17_56309800_56310800	-0.00592	0.881	0.966	no
ENSG00000108375	chr17_55525000_55526200	chr17_56395200_56395600	-0.00314	0.937	0.966	no
ENSG00000108375	chr17_55525000_55526200	chr17_56405600_56406600	-0.0131	0.741	0.966	no
ENSG00000108375	chr17_55525000_55526200	chr17_56422400_56425000	-0.00862	0.828	0.966	no
ENSG00000108375	chr17_55525000_55526200	chr17_56581400_56583000	-0.00729	0.854	0.966	no
ENSG00000108375	chr17_55525000_55526200	chr17_56583800_56586400	-0.00156	0.968	0.974	no
ENSG00000108375	chr17_55525000_55526200	chr17_56634200_56634600	-0.00271	0.945	0.966	no
ENSG00000108375	chr17_55525000_55526200	chr17_56692600_56695600	-0.00653	0.869	0.966	no
ENSG00000108375	chr17_55525000_55526200	chr17_56708400_56710000	-0.0135	0.733	0.966	no
ENSG00000108375	chr17_55525000_55526200	chr17_56736600_56737000	-0.00592	0.881	0.966	no
ENSG00000108375	chr17_55525000_55526200	chr17_56783800_56785600	-0.00351	0.929	0.966	no
ENSG00000108375	chr17_55525000_55526200	chr17_57078600_57079000	-0.0057	0.886	0.966	no
ENSG00000108375	chr17_55525000_55526200	chr17_57243400_57245400	-0.00547	0.89	0.966	no
ENSG00000108375	chr17_55525000_55526200	chr17_57448800_57451400	-0.00862	0.828	0.966	no
ENSG00000121058	chr17_55525000_55526200	chr17_55528600_55544400	0.0391	0.272	0.66	no
ENSG00000121058	chr17_55525000_55526200	chr17_55546000_55547400	-0.00789	0.825	0.966	no
ENSG00000121058	chr17_55525000_55526200	chr17_55557800_55558400	-0.0044	0.902	0.966	no
ENSG00000121058	chr17_55525000_55526200	chr17_55563000_55565400	0.135	0.000142	0.00146	yes
ENSG00000121058	chr17_55525000_55526200	chr17_55570200_55571400	-0.0031	0.931	0.966	no
ENSG00000121058	chr17_55525000_55526200	chr17_55599800_55605000	-0.00508	0.886	0.966	no
ENSG00000121058	chr17_55525000_55526200	chr17_55609400_55610800	-0.00358	0.92	0.966	no
ENSG00000121058	chr17_55525000_55526200	chr17_55611000_55611600	-0.0031	0.931	0.966	no
ENSG00000121058	chr17_55525000_55526200	chr17_55614800_55616000	-0.00475	0.894	0.966	no
ENSG00000121058	chr17_55525000_55526200	chr17_55617800_55618200	-0.00401	0.91	0.966	no
ENSG00000121058	chr17_55525000_55526200	chr17_55628600_55630200	-0.00945	0.791	0.966	no
ENSG00000121058	chr17_55525000_55526200	chr17_55655600_55656000	-0.0031	0.931	0.966	no
ENSG00000121058	chr17_55525000_55526200	chr17_55680000_55683800	0.0915	0.00998	0.0473	yes
ENSG00000121058	chr17_55525000_55526200	chr17_55689800_55690600	-0.00675	0.85	0.966	no
ENSG00000121058	chr17_55525000_55526200	chr17_55699800_55701000	-0.00539	0.88	0.966	no
ENSG00000121058	chr17_55525000_55526200	chr17_55705400_55707400	-0.00401	0.91	0.966	no
ENSG00000121058	chr17_55525000_55526200	chr17_55979800_55981400	-0.0115	0.748	0.966	no
ENSG00000121060	chr17_55525000_55526200	chr17_55528600_55544400	0.021	0.145	0.403	no
ENSG00000121060	chr17_55525000_55526200	chr17_55546000_55547400	-0.00517	0.72	0.966	no
ENSG00000121060	chr17_55525000_55526200	chr17_55557800_55558400	-0.00364	0.8	0.966	no
ENSG00000121060	chr17_55525000_55526200	chr17_55563000_55565400	0.0236	0.101	0.302	no
ENSG00000121060	chr17_55525000_55526200	chr17_55570200_55571400	-0.0025	0.862	0.966	no
ENSG00000121060	chr17_55525000_55526200	chr17_55599800_55605000	-0.00342	0.812	0.966	no
ENSG00000121060	chr17_55525000_55526200	chr17_55609400_55610800	-0.00197	0.891	0.966	no
ENSG00000121060	chr17_55525000_55526200	chr17_55611000_55611600	-0.00242	0.867	0.966	no
ENSG00000121060	chr17_55525000_55526200	chr17_55614800_55616000	-0.00401	0.781	0.966	no
ENSG00000121060	chr17_55525000_55526200	chr17_55617800_55618200	-0.00364	0.8	0.966	no
ENSG00000121060	chr17_55525000_55526200	chr17_55628600_55630200	-0.00682	0.636	0.966	no
ENSG00000121060	chr17_55525000_55526200	chr17_55634400_55636000	-0.00153	0.916	0.966	no
ENSG00000121060	chr17_55525000_55526200	chr17_55655600_55656000	-0.00207	0.886	0.966	no
ENSG00000121060	chr17_55525000_55526200	chr17_55680000_55683800	0.0552	0.000126	0.00132	yes
ENSG00000121060	chr17_55525000_55526200	chr17_55689800_55690600	-0.0049	0.734	0.966	no
ENSG00000121060	chr17_55525000_55526200	chr17_55699800_55701000	-0.0038	0.792	0.966	no
ENSG00000121060	chr17_55525000_55526200	chr17_55701600_55702200	-0.00108	0.94	0.966	no
ENSG00000121060	chr17_55525000_55526200	chr17_55705400_55707400	-0.00312	0.828	0.966	no
ENSG00000121060	chr17_55525000_55526200	chr17_55979800_55981400	-0.00817	0.571	0.966	no
ENSG00000121064	chr17_55525000_55526200	chr17_55528600_55544400	0.0496	0.0124	0.0562	no
ENSG00000121064	chr17_55525000_55526200	chr17_55546000_55547400	-0.00665	0.737	0.966	no
ENSG00000121064	chr17_55525000_55526200	chr17_55557800_55558400	-0.00385	0.846	0.966	no
ENSG00000121064	chr17_55525000_55526200	chr17_55563000_55565400	0.0464	0.0193	0.0805	no
ENSG00000121064	chr17_55525000_55526200	chr17_55570200_55571400	-0.00233	0.906	0.966	no
ENSG00000121064	chr17_55525000_55526200	chr17_55599800_55605000	-0.00341	0.863	0.966	no
ENSG00000121064	chr17_55525000_55526200	chr17_55609400_55610800	-0.00292	0.883	0.966	no
ENSG00000121064	chr17_55525000_55526200	chr17_55611000_55611600	-0.00233	0.906	0.966	no
ENSG00000121064	chr17_55525000_55526200	chr17_55614800_55616000	-0.00433	0.827	0.966	no
ENSG00000121064	chr17_55525000_55526200	chr17_55617800_55618200	-0.00405	0.838	0.966	no
ENSG00000121064	chr17_55525000_55526200	chr17_55628600_55630200	-0.00783	0.693	0.966	no
ENSG00000121064	chr17_55525000_55526200	chr17_55634400_55636000	-0.00124	0.95	0.967	no
ENSG00000121064	chr17_55525000_55526200	chr17_55655600_55656000	-0.00249	0.9	0.966	no
ENSG00000121064	chr17_55525000_55526200	chr17_55680000_55683800	0.0627	0.00156	0.0105	yes
ENSG00000121064	chr17_55525000_55526200	chr17_55689800_55690600	-0.00595	0.764	0.966	no
ENSG00000121064	chr17_55525000_55526200	chr17_55699800_55701000	-0.00442	0.824	0.966	no
ENSG00000121064	chr17_55525000_55526200	chr17_55701600_55702200	-0.00124	0.95	0.967	no
ENSG00000121064	chr17_55525000_55526200	chr17_55705400_55707400	-0.00405	0.838	0.966	no
ENSG00000121064	chr17_55525000_55526200	chr17_55979800_55981400	-0.00873	0.66	0.966	no
ENSG00000136450	chr17_55525000_55526200	chr17_55528600_55544400	0.00906	0.582	0.966	no
ENSG00000136450	chr17_55525000_55526200	chr17_55546000_55547400	0.0288	0.0808	0.253	no
ENSG00000136450	chr17_55525000_55526200	chr17_55557800_55558400	-0.0055	0.739	0.966	no
ENSG00000136450	chr17_55525000_55526200	chr17_55563000_55565400	0.0211	0.201	0.522	no
ENSG00000136450	chr17_55525000_55526200	chr17_55570200_55571400	-0.00338	0.838	0.966	no
ENSG00000136450	chr17_55525000_55526200	chr17_55599800_55605000	-0.00479	0.771	0.966	no
ENSG00000136450	chr17_55525000_55526200	chr17_55609400_55610800	-0.00288	0.861	0.966	no
ENSG00000136450	chr17_55525000_55526200	chr17_55611000_55611600	-0.00338	0.838	0.966	no
ENSG00000136450	chr17_55525000_55526200	chr17_55614800_55616000	-0.00587	0.722	0.966	no
ENSG00000136450	chr17_55525000_55526200	chr17_55617800_55618200	-0.00521	0.752	0.966	no
ENSG00000136450	chr17_55525000_55526200	chr17_55628600_55630200	-0.00949	0.565	0.966	no
ENSG00000136450	chr17_55525000_55526200	chr17_55634400_55636000	-0.00176	0.915	0.966	no
ENSG00000136450	chr17_55525000_55526200	chr17_55655600_55656000	-0.00288	0.861	0.966	no
ENSG00000136450	chr17_55525000_55526200	chr17_55680000_55683800	0.0443	0.00712	0.036	no
ENSG00000136450	chr17_55525000_55526200	chr17_55689800_55690600	-0.0071	0.667	0.966	no
ENSG00000136450	chr17_55525000_55526200	chr17_55699800_55701000	-0.00631	0.702	0.966	no
ENSG00000136450	chr17_55525000_55526200	chr17_55701600_55702200	-0.00144	0.93	0.966	no
ENSG00000136450	chr17_55525000_55526200	chr17_55705400_55707400	-0.00479	0.771	0.966	no
ENSG00000136450	chr17_55525000_55526200	chr17_55979800_55981400	-0.0118	0.474	0.966	no
ENSG00000136450	chr17_55525000_55526200	chr17_56059200_56060200	-0.00269	0.87	0.966	no
ENSG00000136450	chr17_55525000_55526200	chr17_56309800_56310800	-0.00847	0.607	0.966	no
ENSG00000136450	chr17_55525000_55526200	chr17_56395200_56395600	-0.00381	0.817	0.966	no
ENSG00000136450	chr17_55525000_55526200	chr17_56405600_56406600	-0.00125	0.94	0.966	no
ENSG00000136450	chr17_55525000_55526200	chr17_56422400_56425000	0.012	0.468	0.966	no
ENSG00000136450	chr17_55525000_55526200	chr17_56581400_56583000	-0.0103	0.531	0.966	no
ENSG00000136450	chr17_55525000_55526200	chr17_56583800_56586400	-0.00228	0.89	0.966	no
ENSG00000136450	chr17_55525000_55526200	chr17_56634200_56634600	-0.00381	0.817	0.966	no
ENSG00000136450	chr17_55525000_55526200	chr17_56692600_56695600	-0.00983	0.551	0.966	no
ENSG00000136450	chr17_55525000_55526200	chr17_56708400_56710000	0.0303	0.0657	0.215	no
ENSG00000136450	chr17_55525000_55526200	chr17_56736600_56737000	0.046	0.00527	0.0282	no
ENSG00000136450	chr17_55525000_55526200	chr17_56783800_56785600	-0.0056	0.734	0.966	no
ENSG00000136450	chr17_55525000_55526200	chr17_57078600_57079000	0.0208	0.206	0.532	no
ENSG00000136451	chr17_55525000_55526200	chr17_55528600_55544400	0.0207	0.567	0.966	no
ENSG00000136451	chr17_55525000_55526200	chr17_55546000_55547400	-0.00856	0.813	0.966	no
ENSG00000136451	chr17_55525000_55526200	chr17_55557800_55558400	-0.00508	0.888	0.966	no
ENSG00000136451	chr17_55525000_55526200	chr17_55563000_55565400	-0.0118	0.745	0.966	no
ENSG00000136451	chr17_55525000_55526200	chr17_55570200_55571400	-0.00508	0.888	0.966	no
ENSG00000136451	chr17_55525000_55526200	chr17_55599800_55605000	-0.00508	0.888	0.966	no
ENSG00000136451	chr17_55525000_55526200	chr17_55609400_55610800	-0.00321	0.929	0.966	no
ENSG00000136451	chr17_55525000_55526200	chr17_55611000_55611600	-0.00227	0.95	0.967	no
ENSG00000136451	chr17_55525000_55526200	chr17_55614800_55616000	-0.00791	0.827	0.966	no
ENSG00000136451	chr17_55525000_55526200	chr17_55617800_55618200	-0.00644	0.859	0.966	no
ENSG00000136451	chr17_55525000_55526200	chr17_55628600_55630200	-0.0105	0.771	0.966	no
ENSG00000136451	chr17_55525000_55526200	chr17_55680000_55683800	-0.0179	0.62	0.966	no
ENSG00000136451	chr17_55525000_55526200	chr17_55689800_55690600	-0.00856	0.813	0.966	no
ENSG00000136451	chr17_55525000_55526200	chr17_55699800_55701000	-0.00721	0.842	0.966	no
ENSG00000136451	chr17_55525000_55526200	chr17_55701600_55702200	-0.00227	0.95	0.967	no
ENSG00000136451	chr17_55525000_55526200	chr17_55705400_55707400	-0.00393	0.913	0.966	no
ENSG00000136451	chr17_55525000_55526200	chr17_55979800_55981400	-0.0145	0.688	0.966	no
ENSG00000136451	chr17_55525000_55526200	chr17_56309800_56310800	-0.0108	0.766	0.966	no
ENSG00000136451	chr17_55525000_55526200	chr17_56395200_56395600	-0.00393	0.913	0.966	no
ENSG00000136451	chr17_55525000_55526200	chr17_56405600_56406600	0.0497	0.17	0.456	no
ENSG00000136451	chr17_55525000_55526200	chr17_56422400_56425000	0.0834	0.021	0.0863	no
ENSG00000136451	chr17_55525000_55526200	chr17_56581400_56583000	-0.012	0.741	0.966	no
ENSG00000136451	chr17_55525000_55526200	chr17_56634200_56634600	-0.00227	0.95	0.967	no
ENSG00000136451	chr17_55525000_55526200	chr17_56692600_56695600	-0.0115	0.75	0.966	no
ENSG00000136451	chr17_55525000_55526200	chr17_56708400_56710000	0.0449	0.215	0.549	no
ENSG00000136451	chr17_55525000_55526200	chr17_56736600_56737000	0.124	0.00056	0.00453	yes
ENSG00000136451	chr17_55525000_55526200	chr17_56783800_56785600	-0.00602	0.868	0.966	no
ENSG00000153933	chr17_55525000_55526200	chr17_55528600_55544400	-0.018	0.404	0.887	no
ENSG00000153933	chr17_55525000_55526200	chr17_55546000_55547400	-0.0043	0.842	0.966	no
ENSG00000153933	chr17_55525000_55526200	chr17_55557800_55558400	-0.00334	0.877	0.966	no
ENSG00000153933	chr17_55525000_55526200	chr17_55563000_55565400	-0.00607	0.779	0.966	no
ENSG00000153933	chr17_55525000_55526200	chr17_55570200_55571400	-0.00162	0.94	0.966	no
ENSG00000153933	chr17_55525000_55526200	chr17_55599800_55605000	-0.00314	0.884	0.966	no
ENSG00000153933	chr17_55525000_55526200	chr17_55609400_55610800	-0.00198	0.927	0.966	no
ENSG00000153933	chr17_55525000_55526200	chr17_55611000_55611600	-0.00256	0.906	0.966	no
ENSG00000153933	chr17_55525000_55526200	chr17_55614800_55616000	-0.00363	0.867	0.966	no
ENSG00000153933	chr17_55525000_55526200	chr17_55617800_55618200	-0.00324	0.881	0.966	no
ENSG00000153933	chr17_55525000_55526200	chr17_55628600_55630200	-0.00661	0.76	0.966	no
ENSG00000153933	chr17_55525000_55526200	chr17_55634400_55636000	-0.00114	0.958	0.969	no
ENSG00000153933	chr17_55525000_55526200	chr17_55655600_55656000	-0.00198	0.927	0.966	no
ENSG00000153933	chr17_55525000_55526200	chr17_55680000_55683800	-0.00918	0.671	0.966	no
ENSG00000153933	chr17_55525000_55526200	chr17_55689800_55690600	-0.00502	0.816	0.966	no
ENSG00000153933	chr17_55525000_55526200	chr17_55699800_55701000	-0.0043	0.842	0.966	no
ENSG00000153933	chr17_55525000_55526200	chr17_55701600_55702200	-0.00114	0.958	0.969	no
ENSG00000153933	chr17_55525000_55526200	chr17_55705400_55707400	-0.00292	0.892	0.966	no
ENSG00000153944	chr17_55525000_55526200	chr17_55528600_55544400	0.00589	0.546	0.966	no
ENSG00000153944	chr17_55525000_55526200	chr17_55546000_55547400	0.013	0.184	0.485	no
ENSG00000153944	chr17_55525000_55526200	chr17_55557800_55558400	-0.00357	0.715	0.966	no
ENSG00000153944	chr17_55525000_55526200	chr17_55563000_55565400	0.00812	0.406	0.89	no
ENSG00000153944	chr17_55525000_55526200	chr17_55570200_55571400	-0.00246	0.801	0.966	no
ENSG00000153944	chr17_55525000_55526200	chr17_55599800_55605000	-0.00327	0.738	0.966	no
ENSG00000153944	chr17_55525000_55526200	chr17_55609400_55610800	-0.00205	0.833	0.966	no
ENSG00000153944	chr17_55525000_55526200	chr17_55611000_55611600	-0.0021	0.83	0.966	no
ENSG00000153944	chr17_55525000_55526200	chr17_55614800_55616000	-0.00405	0.679	0.966	no
ENSG00000153944	chr17_55525000_55526200	chr17_55617800_55618200	-0.00324	0.74	0.966	no
ENSG00000153944	chr17_55525000_55526200	chr17_55628600_55630200	-0.00681	0.486	0.966	no
ENSG00000153944	chr17_55525000_55526200	chr17_55634400_55636000	-0.00162	0.869	0.966	no
ENSG00000153944	chr17_55525000_55526200	chr17_55655600_55656000	-0.00185	0.85	0.966	no
ENSG00000153944	chr17_55525000_55526200	chr17_55680000_55683800	0.0217	0.0265	0.104	no
ENSG00000153944	chr17_55525000_55526200	chr17_55689800_55690600	-0.00468	0.632	0.966	no
ENSG00000153944	chr17_55525000_55526200	chr17_55699800_55701000	-0.00427	0.662	0.966	no
ENSG00000153944	chr17_55525000_55526200	chr17_55701600_55702200	-0.00119	0.903	0.966	no
ENSG00000153944	chr17_55525000_55526200	chr17_55705400_55707400	-0.00354	0.717	0.966	no
ENSG00000153944	chr17_55525000_55526200	chr17_55979800_55981400	-0.00783	0.423	0.915	no
ENSG00000153944	chr17_55525000_55526200	chr17_56059200_56060200	-0.00201	0.837	0.966	no
ENSG00000153944	chr17_55525000_55526200	chr17_56309800_56310800	-0.00528	0.589	0.966	no
ENSG00000181610	chr17_55525000_55526200	chr17_55528600_55544400	-0.0279	0.392	0.869	no
ENSG00000181610	chr17_55525000_55526200	chr17_55546000_55547400	0.13	6.39e-05	0.000751	yes
ENSG00000181610	chr17_55525000_55526200	chr17_55557800_55558400	-0.00488	0.881	0.966	no
ENSG00000181610	chr17_55525000_55526200	chr17_55563000_55565400	-0.0106	0.746	0.966	no
ENSG00000181610	chr17_55525000_55526200	chr17_55570200_55571400	-0.0026	0.936	0.966	no
ENSG00000181610	chr17_55525000_55526200	chr17_55599800_55605000	-0.00488	0.881	0.966	no
ENSG00000181610	chr17_55525000_55526200	chr17_55609400_55610800	-0.00368	0.91	0.966	no
ENSG00000181610	chr17_55525000_55526200	chr17_55611000_55611600	-0.00452	0.89	0.966	no
ENSG00000181610	chr17_55525000_55526200	chr17_55614800_55616000	-0.00641	0.844	0.966	no
ENSG00000181610	chr17_55525000_55526200	chr17_55617800_55618200	-0.00412	0.899	0.966	no
ENSG00000181610	chr17_55525000_55526200	chr17_55628600_55630200	-0.00741	0.82	0.966	no
ENSG00000181610	chr17_55525000_55526200	chr17_55634400_55636000	-0.0026	0.936	0.966	no
ENSG00000181610	chr17_55525000_55526200	chr17_55655600_55656000	-0.00184	0.955	0.968	no
ENSG00000181610	chr17_55525000_55526200	chr17_55680000_55683800	0.0632	0.0523	0.179	no
ENSG00000181610	chr17_55525000_55526200	chr17_55689800_55690600	-0.00831	0.799	0.966	no
ENSG00000181610	chr17_55525000_55526200	chr17_55699800_55701000	-0.00693	0.832	0.966	no
ENSG00000181610	chr17_55525000_55526200	chr17_55705400_55707400	-0.00452	0.89	0.966	no
ENSG00000181610	chr17_55525000_55526200	chr17_55979800_55981400	-0.0117	0.719	0.966	no
ENSG00000181610	chr17_55525000_55526200	chr17_56059200_56060200	-0.00319	0.922	0.966	no
ENSG00000181610	chr17_55525000_55526200	chr17_56309800_56310800	-0.00852	0.794	0.966	no
ENSG00000181610	chr17_55525000_55526200	chr17_56395200_56395600	-0.00368	0.91	0.966	no
ENSG00000181610	chr17_55525000_55526200	chr17_56405600_56406600	-0.0179	0.583	0.966	no
ENSG00000181610	chr17_55525000_55526200	chr17_56422400_56425000	0.0746	0.0218	0.0889	no
ENSG00000181610	chr17_55525000_55526200	chr17_56581400_56583000	-0.0102	0.754	0.966	no
ENSG00000181610	chr17_55525000_55526200	chr17_56583800_56586400	-0.0026	0.936	0.966	no
ENSG00000181610	chr17_55525000_55526200	chr17_56634200_56634600	-0.00412	0.899	0.966	no
ENSG00000181610	chr17_55525000_55526200	chr17_56692600_56695600	-0.00931	0.775	0.966	no
ENSG00000181610	chr17_55525000_55526200	chr17_56708400_56710000	-0.0201	0.538	0.966	no
ENSG00000181610	chr17_55525000_55526200	chr17_56736600_56737000	-0.00987	0.762	0.966	no
ENSG00000181610	chr17_55525000_55526200	chr17_56783800_56785600	-0.00412	0.899	0.966	no
ENSG00000213246	chr17_55525000_55526200	chr17_55528600_55544400	0.0917	0.0474	0.166	no
ENSG00000213246	chr17_55525000_55526200	chr17_55546000_55547400	-0.0061	0.895	0.966	no
ENSG00000213246	chr17_55525000_55526200	chr17_55557800_55558400	-0.0057	0.902	0.966	no
ENSG00000213246	chr17_55525000_55526200	chr17_55563000_55565400	0.33	2.18e-13	2.96e-11	yes
ENSG00000213246	chr17_55525000_55526200	chr17_55570200_55571400	-0.00372	0.936	0.966	no
ENSG00000213246	chr17_55525000_55526200	chr17_55599800_55605000	-0.00214	0.963	0.971	no
ENSG00000213246	chr17_55525000_55526200	chr17_55609400_55610800	-0.00214	0.963	0.971	no
ENSG00000213246	chr17_55525000_55526200	chr17_55611000_55611600	-0.00214	0.963	0.971	no
ENSG00000213246	chr17_55525000_55526200	chr17_55614800_55616000	-0.00372	0.936	0.966	no
ENSG00000213246	chr17_55525000_55526200	chr17_55617800_55618200	-0.00481	0.917	0.966	no
ENSG00000213246	chr17_55525000_55526200	chr17_55628600_55630200	-0.00871	0.851	0.966	no
ENSG00000213246	chr17_55525000_55526200	chr17_55634400_55636000	-0.00214	0.963	0.971	no
ENSG00000213246	chr17_55525000_55526200	chr17_55655600_55656000	-0.00303	0.948	0.966	no
ENSG00000213246	chr17_55525000_55526200	chr17_55680000_55683800	0.18	8.98e-05	0.000998	yes
ENSG00000213246	chr17_55525000_55526200	chr17_55689800_55690600	-0.0061	0.895	0.966	no
ENSG00000213246	chr17_55525000_55526200	chr17_55699800_55701000	-0.0043	0.926	0.966	no
ENSG00000213246	chr17_55525000_55526200	chr17_55705400_55707400	-0.00372	0.936	0.966	no
ENSG00000213246	chr17_55525000_55526200	chr17_55979800_55981400	-0.01	0.829	0.966	no
ENSG00000213246	chr17_55525000_55526200	chr17_56059200_56060200	-0.00214	0.963	0.971	no
ENSG00000213246	chr17_55525000_55526200	chr17_56309800_56310800	-0.00718	0.877	0.966	no
ENSG00000213246	chr17_55525000_55526200	chr17_56395200_56395600	-0.00372	0.936	0.966	no
ENSG00000213246	chr17_55525000_55526200	chr17_56405600_56406600	-0.0143	0.757	0.966	no
ENSG00000213246	chr17_55525000_55526200	chr17_56422400_56425000	-0.0112	0.809	0.966	no
ENSG00000213246	chr17_55525000_55526200	chr17_56581400_56583000	-0.00871	0.851	0.966	no
ENSG00000213246	chr17_55525000_55526200	chr17_56634200_56634600	-0.00372	0.936	0.966	no
ENSG00000213246	chr17_55525000_55526200	chr17_56692600_56695600	-0.00782	0.866	0.966	no
ENSG00000213246	chr17_55525000_55526200	chr17_56708400_56710000	-0.0171	0.713	0.966	no
ENSG00000213246	chr17_55525000_55526200	chr17_56736600_56737000	-0.00684	0.883	0.966	no
ENSG00000213246	chr17_55525000_55526200	chr17_56783800_56785600	-0.00481	0.917	0.966	no
ENSG00000213246	chr17_55525000_55526200	chr17_57078600_57079000	-0.00898	0.846	0.966	no
ENSG00000213246	chr17_55525000_55526200	chr17_57243400_57245400	-0.00718	0.877	0.966	no
ENSG00000214226	chr17_55525000_55526200	chr17_55528600_55544400	-0.0193	0.647	0.966	no
ENSG00000214226	chr17_55525000_55526200	chr17_55546000_55547400	-0.00666	0.874	0.966	no
ENSG00000214226	chr17_55525000_55526200	chr17_55557800_55558400	-0.00395	0.925	0.966	no
ENSG00000214226	chr17_55525000_55526200	chr17_55563000_55565400	-0.00881	0.834	0.966	no
ENSG00000214226	chr17_55525000_55526200	chr17_55570200_55571400	-0.00249	0.953	0.967	no
ENSG00000214226	chr17_55525000_55526200	chr17_55599800_55605000	-0.00395	0.925	0.966	no
ENSG00000214226	chr17_55525000_55526200	chr17_55609400_55610800	-0.00353	0.933	0.966	no
ENSG00000214226	chr17_55525000_55526200	chr17_55611000_55611600	-0.00249	0.953	0.967	no
ENSG00000214226	chr17_55525000_55526200	chr17_55614800_55616000	-0.00532	0.899	0.966	no
ENSG00000214226	chr17_55525000_55526200	chr17_55617800_55618200	-0.00249	0.953	0.967	no
ENSG00000214226	chr17_55525000_55526200	chr17_55628600_55630200	-0.00666	0.874	0.966	no
ENSG00000214226	chr17_55525000_55526200	chr17_55634400_55636000	-0.00176	0.967	0.973	no
ENSG00000214226	chr17_55525000_55526200	chr17_55655600_55656000	-0.00249	0.953	0.967	no
ENSG00000214226	chr17_55525000_55526200	chr17_55680000_55683800	-0.0111	0.792	0.966	no
ENSG00000214226	chr17_55525000_55526200	chr17_55689800_55690600	-0.00468	0.911	0.966	no
ENSG00000214226	chr17_55525000_55526200	chr17_55699800_55701000	-0.00433	0.918	0.966	no
ENSG00000214226	chr17_55525000_55526200	chr17_55705400_55707400	-0.00353	0.933	0.966	no
ENSG00000264364	chr17_55525000_55526200	chr17_55528600_55544400	-0.03	0.318	0.745	no
ENSG00000264364	chr17_55525000_55526200	chr17_55546000_55547400	-0.00815	0.786	0.966	no
ENSG00000264364	chr17_55525000_55526200	chr17_55557800_55558400	-0.00405	0.893	0.966	no
ENSG00000264364	chr17_55525000_55526200	chr17_55563000_55565400	-0.0105	0.726	0.966	no
ENSG00000264364	chr17_55525000_55526200	chr17_55570200_55571400	-0.00362	0.904	0.966	no
ENSG00000264364	chr17_55525000_55526200	chr17_55599800_55605000	-0.00629	0.834	0.966	no
ENSG00000264364	chr17_55525000_55526200	chr17_55609400_55610800	-0.00181	0.952	0.967	no
ENSG00000264364	chr17_55525000_55526200	chr17_55611000_55611600	-0.00405	0.893	0.966	no
ENSG00000264364	chr17_55525000_55526200	chr17_55614800_55616000	-0.0068	0.821	0.966	no
ENSG00000264364	chr17_55525000_55526200	chr17_55617800_55618200	-0.00573	0.849	0.966	no
ENSG00000264364	chr17_55525000_55526200	chr17_55628600_55630200	-0.0105	0.726	0.966	no
ENSG00000264364	chr17_55525000_55526200	chr17_55655600_55656000	-0.00362	0.904	0.966	no
ENSG00000264364	chr17_55525000_55526200	chr17_55680000_55683800	0.0473	0.115	0.335	no
ENSG00000264364	chr17_55525000_55526200	chr17_55689800_55690600	-0.00931	0.757	0.966	no
ENSG00000264364	chr17_55525000_55526200	chr17_55699800_55701000	-0.00727	0.809	0.966	no
ENSG00000264364	chr17_55525000_55526200	chr17_55705400_55707400	-0.00573	0.849	0.966	no
ENSG00000264364	chr17_55525000_55526200	chr17_55979800_55981400	-0.0133	0.657	0.966	no
ENSG00000264364	chr17_55525000_55526200	chr17_56059200_56060200	-0.00256	0.932	0.966	no
ENSG00000264364	chr17_55525000_55526200	chr17_56309800_56310800	-0.00794	0.792	0.966	no
ENSG00000264364	chr17_55525000_55526200	chr17_56395200_56395600	-0.00443	0.883	0.966	no
ENSG00000264364	chr17_55525000_55526200	chr17_56405600_56406600	-0.0189	0.529	0.966	no
ENSG00000264364	chr17_55525000_55526200	chr17_56422400_56425000	-0.0131	0.664	0.966	no
ENSG00000264364	chr17_55525000_55526200	chr17_56581400_56583000	-0.0119	0.691	0.966	no
ENSG00000264364	chr17_55525000_55526200	chr17_56583800_56586400	-0.00256	0.932	0.966	no
ENSG00000264364	chr17_55525000_55526200	chr17_56634200_56634600	-0.00405	0.893	0.966	no
ENSG00000264364	chr17_55525000_55526200	chr17_56692600_56695600	0.0739	0.0138	0.0616	no
ENSG00000264364	chr17_55525000_55526200	chr17_56708400_56710000	-0.0188	0.531	0.966	no
ENSG00000264364	chr17_55525000_55526200	chr17_56736600_56737000	-0.01	0.739	0.966	no
ENSG00000264364	chr17_55525000_55526200	chr17_56783800_56785600	-0.00655	0.828	0.966	no
ENSG00000264364	chr17_55525000_55526200	chr17_57078600_57079000	-0.0119	0.691	0.966	no
ENSG00000266086	chr17_55525000_55526200	chr17_55528600_55544400	-0.018	0.47	0.966	no
ENSG00000266086	chr17_55525000_55526200	chr17_55546000_55547400	-0.00499	0.841	0.966	no
ENSG00000266086	chr17_55525000_55526200	chr17_55557800_55558400	-0.00232	0.926	0.966	no
ENSG00000266086	chr17_55525000_55526200	chr17_55563000_55565400	-0.00601	0.809	0.966	no
ENSG00000266086	chr17_55525000_55526200	chr17_55570200_55571400	-0.00175	0.944	0.966	no
ENSG00000266086	chr17_55525000_55526200	chr17_55599800_55605000	-0.00316	0.899	0.966	no
ENSG00000266086	chr17_55525000_55526200	chr17_55609400_55610800	-0.00175	0.944	0.966	no
ENSG00000266086	chr17_55525000_55526200	chr17_55611000_55611600	-0.00152	0.951	0.967	no
ENSG00000266086	chr17_55525000_55526200	chr17_55614800_55616000	-0.0044	0.859	0.966	no
ENSG00000266086	chr17_55525000_55526200	chr17_55617800_55618200	-0.00362	0.884	0.966	no
ENSG00000266086	chr17_55525000_55526200	chr17_55628600_55630200	-0.00641	0.797	0.966	no
ENSG00000266086	chr17_55525000_55526200	chr17_55634400_55636000	-0.00175	0.944	0.966	no
ENSG00000266086	chr17_55525000_55526200	chr17_55655600_55656000	-0.00196	0.937	0.966	no
ENSG00000266086	chr17_55525000_55526200	chr17_55680000_55683800	0.0604	0.0151	0.0661	no
ENSG00000266086	chr17_55525000_55526200	chr17_55689800_55690600	-0.00475	0.849	0.966	no
ENSG00000266086	chr17_55525000_55526200	chr17_55699800_55701000	-0.00383	0.878	0.966	no
ENSG00000266086	chr17_55525000_55526200	chr17_55701600_55702200	-0.00124	0.96	0.97	no
ENSG00000266086	chr17_55525000_55526200	chr17_55705400_55707400	-0.00277	0.911	0.966	no
ENSG00000266086	chr17_55525000_55526200	chr17_55979800_55981400	-0.00736	0.767	0.966	no
ENSG00000266086	chr17_55525000_55526200	chr17_56059200_56060200	-0.00214	0.931	0.966	no
ENSG00000266086	chr17_55525000_55526200	chr17_56309800_56310800	-0.0053	0.831	0.966	no
ENSG00000266086	chr17_55525000_55526200	chr17_56395200_56395600	-0.00277	0.911	0.966	no
ENSG00000266086	chr17_55525000_55526200	chr17_56405600_56406600	-0.0107	0.668	0.966	no
ENSG00000266086	chr17_55525000_55526200	chr17_56422400_56425000	-0.00736	0.767	0.966	no
ENSG00000266086	chr17_55525000_55526200	chr17_56581400_56583000	-0.00634	0.799	0.966	no
ENSG00000266086	chr17_55525000_55526200	chr17_56583800_56586400	-0.00124	0.96	0.97	no
ENSG00000266086	chr17_55525000_55526200	chr17_56634200_56634600	-0.00152	0.951	0.967	no
ENSG00000266086	chr17_55525000_55526200	chr17_56692600_56695600	-0.00581	0.815	0.966	no
ENSG00000266086	chr17_55525000_55526200	chr17_56708400_56710000	-0.0113	0.649	0.966	no
ENSG00000266086	chr17_55525000_55526200	chr17_56736600_56737000	-0.00553	0.824	0.966	no
ENSG00000266086	chr17_55525000_55526200	chr17_56783800_56785600	-0.00383	0.878	0.966	no
ENSG00000266086	chr17_55525000_55526200	chr17_57078600_57079000	-0.0056	0.822	0.966	no
ENSG00000005379	chr17_55528600_55544400	chr17_55546000_55547400	0.183	0.00217	0.0137	yes
ENSG00000005379	chr17_55528600_55544400	chr17_55557800_55558400	-0.0499	0.406	0.891	no
ENSG00000005379	chr17_55528600_55544400	chr17_55563000_55565400	0.0197	0.743	0.966	no
ENSG00000005379	chr17_55528600_55544400	chr17_55599800_55605000	0.0684	0.255	0.628	no
ENSG00000005379	chr17_55528600_55544400	chr17_55609400_55610800	0.125	0.0364	0.134	no
ENSG00000005379	chr17_55528600_55544400	chr17_55611000_55611600	0.0684	0.255	0.628	no
ENSG00000005379	chr17_55528600_55544400	chr17_55614800_55616000	0.0684	0.255	0.628	no
ENSG00000005379	chr17_55528600_55544400	chr17_55628600_55630200	0.0197	0.743	0.966	no
ENSG00000005379	chr17_55528600_55544400	chr17_55680000_55683800	0.032	0.595	0.966	no
ENSG00000005379	chr17_55528600_55544400	chr17_55689800_55690600	0.143	0.0165	0.0709	no
ENSG00000005379	chr17_55528600_55544400	chr17_55699800_55701000	-0.0287	0.633	0.966	no
ENSG00000005379	chr17_55528600_55544400	chr17_55705400_55707400	-0.0499	0.406	0.891	no
ENSG00000005379	chr17_55528600_55544400	chr17_55979800_55981400	0.187	0.00172	0.0114	yes
ENSG00000005379	chr17_55528600_55544400	chr17_56309800_56310800	0.217	0.000252	0.00234	yes
ENSG00000005379	chr17_55528600_55544400	chr17_56395200_56395600	-0.0287	0.633	0.966	no
ENSG00000005379	chr17_55528600_55544400	chr17_56405600_56406600	0.0379	0.529	0.966	no
ENSG00000005379	chr17_55528600_55544400	chr17_56422400_56425000	-0.0353	0.557	0.966	no
ENSG00000005379	chr17_55528600_55544400	chr17_56581400_56583000	0.138	0.0208	0.0854	no
ENSG00000005379	chr17_55528600_55544400	chr17_56692600_56695600	0.14	0.0197	0.082	no
ENSG00000005379	chr17_55528600_55544400	chr17_56708400_56710000	0.0783	0.192	0.504	no
ENSG00000005379	chr17_55528600_55544400	chr17_56736600_56737000	0.0689	0.251	0.622	no
ENSG00000005379	chr17_55528600_55544400	chr17_56783800_56785600	-0.0499	0.406	0.891	no
ENSG00000005379	chr17_55528600_55544400	chr17_57078600_57079000	0.194	0.00116	0.00823	yes
ENSG00000005379	chr17_55528600_55544400	chr17_57243400_57245400	-0.0768	0.201	0.522	no
ENSG00000011143	chr17_55528600_55544400	chr17_55546000_55547400	-0.011	0.84	0.966	no
ENSG00000011143	chr17_55528600_55544400	chr17_55557800_55558400	0.0826	0.131	0.371	no
ENSG00000011143	chr17_55528600_55544400	chr17_55563000_55565400	0.0556	0.309	0.73	no
ENSG00000011143	chr17_55528600_55544400	chr17_55570200_55571400	-0.0273	0.618	0.966	no
ENSG00000011143	chr17_55528600_55544400	chr17_55611000_55611600	0.109	0.0449	0.159	no
ENSG00000011143	chr17_55528600_55544400	chr17_55614800_55616000	0.0318	0.561	0.966	no
ENSG00000011143	chr17_55528600_55544400	chr17_55617800_55618200	0.0139	0.8	0.966	no
ENSG00000011143	chr17_55528600_55544400	chr17_55628600_55630200	0.101	0.0633	0.208	no
ENSG00000011143	chr17_55528600_55544400	chr17_55680000_55683800	0.13	0.017	0.0725	no
ENSG00000011143	chr17_55528600_55544400	chr17_55689800_55690600	0.185	0.000666	0.00522	yes
ENSG00000011143	chr17_55528600_55544400	chr17_55699800_55701000	0.0318	0.561	0.966	no
ENSG00000011143	chr17_55528600_55544400	chr17_55705400_55707400	0.0826	0.131	0.371	no
ENSG00000011143	chr17_55528600_55544400	chr17_55979800_55981400	0.0338	0.537	0.966	no
ENSG00000011143	chr17_55528600_55544400	chr17_56309800_56310800	0.158	0.00376	0.0215	yes
ENSG00000011143	chr17_55528600_55544400	chr17_56395200_56395600	0.155	0.00439	0.0244	yes
ENSG00000011143	chr17_55528600_55544400	chr17_56405600_56406600	0.231	1.97e-05	0.000281	yes
ENSG00000011143	chr17_55528600_55544400	chr17_56422400_56425000	0.191	0.000441	0.00372	yes
ENSG00000011143	chr17_55528600_55544400	chr17_56581400_56583000	0.0556	0.309	0.73	no
ENSG00000011143	chr17_55528600_55544400	chr17_56583800_56586400	-0.0386	0.48	0.966	no
ENSG00000011143	chr17_55528600_55544400	chr17_56634200_56634600	0.109	0.0449	0.159	no
ENSG00000011143	chr17_55528600_55544400	chr17_56692600_56695600	0.0244	0.656	0.966	no
ENSG00000011143	chr17_55528600_55544400	chr17_56708400_56710000	0.245	5.46e-06	9.52e-05	yes
ENSG00000011143	chr17_55528600_55544400	chr17_56736600_56737000	0.325	1.09e-09	6.04e-08	yes
ENSG00000011143	chr17_55528600_55544400	chr17_56783800_56785600	-0.0273	0.618	0.966	no
ENSG00000011143	chr17_55528600_55544400	chr17_57078600_57079000	0.123	0.0239	0.0956	no
ENSG00000011143	chr17_55528600_55544400	chr17_57243400_57245400	0.00947	0.863	0.966	no
ENSG00000108375	chr17_55528600_55544400	chr17_55546000_55547400	0.0463	0.242	0.603	no
ENSG00000108375	chr17_55528600_55544400	chr17_55557800_55558400	0.054	0.173	0.463	no
ENSG00000108375	chr17_55528600_55544400	chr17_55563000_55565400	0.057	0.15	0.413	no
ENSG00000108375	chr17_55528600_55544400	chr17_55570200_55571400	0.0381	0.336	0.777	no
ENSG00000108375	chr17_55528600_55544400	chr17_55599800_55605000	0.0662	0.0943	0.286	no
ENSG00000108375	chr17_55528600_55544400	chr17_55609400_55610800	0.0744	0.0601	0.2	no
ENSG00000108375	chr17_55528600_55544400	chr17_55611000_55611600	0.0381	0.336	0.777	no
ENSG00000108375	chr17_55528600_55544400	chr17_55614800_55616000	0.0085	0.83	0.966	no
ENSG00000108375	chr17_55528600_55544400	chr17_55617800_55618200	0.00599	0.88	0.966	no
ENSG00000108375	chr17_55528600_55544400	chr17_55628600_55630200	0.0857	0.0301	0.115	no
ENSG00000108375	chr17_55528600_55544400	chr17_55655600_55656000	0.019	0.631	0.966	no
ENSG00000108375	chr17_55528600_55544400	chr17_55680000_55683800	0.0931	0.0185	0.0778	no
ENSG00000108375	chr17_55528600_55544400	chr17_55689800_55690600	0.0897	0.0232	0.0935	no
ENSG00000108375	chr17_55528600_55544400	chr17_55699800_55701000	0.102	0.00988	0.0469	yes
ENSG00000108375	chr17_55528600_55544400	chr17_55705400_55707400	0.019	0.631	0.966	no
ENSG00000108375	chr17_55528600_55544400	chr17_55979800_55981400	0.0972	0.0139	0.0617	no
ENSG00000108375	chr17_55528600_55544400	chr17_56309800_56310800	0.0501	0.206	0.532	no
ENSG00000108375	chr17_55528600_55544400	chr17_56395200_56395600	0.102	0.00988	0.0469	yes
ENSG00000108375	chr17_55528600_55544400	chr17_56405600_56406600	0.168	2e-05	0.000284	yes
ENSG00000108375	chr17_55528600_55544400	chr17_56422400_56425000	0.139	0.000415	0.00354	yes
ENSG00000108375	chr17_55528600_55544400	chr17_56581400_56583000	0.115	0.00366	0.021	yes
ENSG00000108375	chr17_55528600_55544400	chr17_56583800_56586400	-0.0209	0.597	0.966	no
ENSG00000108375	chr17_55528600_55544400	chr17_56634200_56634600	0.019	0.631	0.966	no
ENSG00000108375	chr17_55528600_55544400	chr17_56692600_56695600	0.0771	0.0511	0.176	no
ENSG00000108375	chr17_55528600_55544400	chr17_56708400_56710000	0.165	2.81e-05	0.000378	yes
ENSG00000108375	chr17_55528600_55544400	chr17_56736600_56737000	0.179	5.04e-06	8.89e-05	yes
ENSG00000108375	chr17_55528600_55544400	chr17_56783800_56785600	0.0389	0.326	0.759	no
ENSG00000108375	chr17_55528600_55544400	chr17_57078600_57079000	0.0846	0.0324	0.122	no
ENSG00000108375	chr17_55528600_55544400	chr17_57243400_57245400	0.0662	0.0944	0.286	no
ENSG00000108375	chr17_55528600_55544400	chr17_57448800_57451400	0.103	0.00926	0.0446	yes
ENSG00000121057	chr17_55528600_55544400	chr17_55546000_55547400	0.0639	0.0517	0.177	no
ENSG00000121057	chr17_55528600_55544400	chr17_55557800_55558400	0.0604	0.066	0.216	no
ENSG00000121057	chr17_55528600_55544400	chr17_55563000_55565400	-0.00965	0.769	0.966	no
ENSG00000121057	chr17_55528600_55544400	chr17_55570200_55571400	-0.0164	0.617	0.966	no
ENSG00000121057	chr17_55528600_55544400	chr17_55599800_55605000	-0.000112	0.997	0.998	no
ENSG00000121057	chr17_55528600_55544400	chr17_55609400_55610800	0.0928	0.00466	0.0256	yes
ENSG00000121057	chr17_55528600_55544400	chr17_55611000_55611600	0.0348	0.29	0.694	no
ENSG00000121057	chr17_55528600_55544400	chr17_55614800_55616000	0.0484	0.14	0.392	no
ENSG00000121057	chr17_55528600_55544400	chr17_55617800_55618200	-0.0369	0.262	0.642	no
ENSG00000121057	chr17_55528600_55544400	chr17_55628600_55630200	0.106	0.00118	0.00834	yes
ENSG00000121057	chr17_55528600_55544400	chr17_55634400_55636000	-0.0164	0.617	0.966	no
ENSG00000121057	chr17_55528600_55544400	chr17_55655600_55656000	0.0189	0.565	0.966	no
ENSG00000121057	chr17_55528600_55544400	chr17_55680000_55683800	0.109	0.000864	0.00647	yes
ENSG00000121057	chr17_55528600_55544400	chr17_55689800_55690600	0.0857	0.00904	0.0437	yes
ENSG00000121057	chr17_55528600_55544400	chr17_55699800_55701000	0.115	0.000435	0.00368	yes
ENSG00000121057	chr17_55528600_55544400	chr17_55701600_55702200	-0.0164	0.617	0.966	no
ENSG00000121057	chr17_55528600_55544400	chr17_55705400_55707400	-0.0164	0.617	0.966	no
ENSG00000121057	chr17_55528600_55544400	chr17_55979800_55981400	0.0338	0.303	0.718	no
ENSG00000121057	chr17_55528600_55544400	chr17_56059200_56060200	0.0189	0.565	0.966	no
ENSG00000121058	chr17_55528600_55544400	chr17_55546000_55547400	0.0696	0.0503	0.173	no
ENSG00000121058	chr17_55528600_55544400	chr17_55557800_55558400	-0.00587	0.869	0.966	no
ENSG00000121058	chr17_55528600_55544400	chr17_55563000_55565400	0.0397	0.264	0.647	no
ENSG00000121058	chr17_55528600_55544400	chr17_55570200_55571400	0.074	0.0375	0.137	no
ENSG00000121058	chr17_55528600_55544400	chr17_55599800_55605000	0.0145	0.683	0.966	no
ENSG00000121058	chr17_55528600_55544400	chr17_55609400_55610800	0.1	0.00465	0.0255	yes
ENSG00000121058	chr17_55528600_55544400	chr17_55611000_55611600	0.074	0.0375	0.137	no
ENSG00000121058	chr17_55528600_55544400	chr17_55614800_55616000	0.0221	0.534	0.966	no
ENSG00000121058	chr17_55528600_55544400	chr17_55617800_55618200	0.0821	0.0208	0.0855	no
ENSG00000121058	chr17_55528600_55544400	chr17_55628600_55630200	0.102	0.00408	0.023	yes
ENSG00000121058	chr17_55528600_55544400	chr17_55655600_55656000	0.0219	0.538	0.966	no
ENSG00000121058	chr17_55528600_55544400	chr17_55680000_55683800	0.18	3.59e-07	9.35e-06	yes
ENSG00000121058	chr17_55528600_55544400	chr17_55689800_55690600	0.0314	0.377	0.845	no
ENSG00000121058	chr17_55528600_55544400	chr17_55699800_55701000	0.0682	0.0549	0.186	no
ENSG00000121058	chr17_55528600_55544400	chr17_55705400_55707400	0.00138	0.969	0.974	no
ENSG00000121058	chr17_55528600_55544400	chr17_55979800_55981400	0.0512	0.15	0.413	no
ENSG00000121060	chr17_55528600_55544400	chr17_55546000_55547400	0.0403	0.0051	0.0275	no
ENSG00000121060	chr17_55528600_55544400	chr17_55557800_55558400	0.0318	0.0271	0.106	no
ENSG00000121060	chr17_55528600_55544400	chr17_55563000_55565400	0.0431	0.00276	0.0167	no
ENSG00000121060	chr17_55528600_55544400	chr17_55570200_55571400	0.0346	0.0162	0.0699	no
ENSG00000121060	chr17_55528600_55544400	chr17_55599800_55605000	0.0094	0.514	0.966	no
ENSG00000121060	chr17_55528600_55544400	chr17_55609400_55610800	0.0681	2.21e-06	4.42e-05	yes
ENSG00000121060	chr17_55528600_55544400	chr17_55611000_55611600	0.0374	0.00947	0.0454	no
ENSG00000121060	chr17_55528600_55544400	chr17_55614800_55616000	0.0408	0.00459	0.0253	no
ENSG00000121060	chr17_55528600_55544400	chr17_55617800_55618200	0.0182	0.207	0.533	no
ENSG00000121060	chr17_55528600_55544400	chr17_55628600_55630200	0.0654	5.43e-06	9.47e-05	yes
ENSG00000121060	chr17_55528600_55544400	chr17_55634400_55636000	0.000956	0.947	0.966	no
ENSG00000121060	chr17_55528600_55544400	chr17_55655600_55656000	-0.00867	0.547	0.966	no
ENSG00000121060	chr17_55528600_55544400	chr17_55680000_55683800	0.0958	2.6e-11	2.21e-09	yes
ENSG00000121060	chr17_55528600_55544400	chr17_55689800_55690600	0.0481	0.000825	0.00623	no
ENSG00000121060	chr17_55528600_55544400	chr17_55699800_55701000	0.047	0.00108	0.0078	no
ENSG00000121060	chr17_55528600_55544400	chr17_55701600_55702200	-0.0108	0.455	0.96	no
ENSG00000121060	chr17_55528600_55544400	chr17_55705400_55707400	0.0245	0.0895	0.275	no
ENSG00000121060	chr17_55528600_55544400	chr17_55979800_55981400	0.0719	5.9e-07	1.43e-05	yes
ENSG00000121064	chr17_55528600_55544400	chr17_55546000_55547400	0.0295	0.136	0.384	no
ENSG00000121064	chr17_55528600_55544400	chr17_55557800_55558400	0.0441	0.0261	0.103	no
ENSG00000121064	chr17_55528600_55544400	chr17_55563000_55565400	0.06	0.00245	0.0152	yes
ENSG00000121064	chr17_55528600_55544400	chr17_55570200_55571400	0.0153	0.441	0.941	no
ENSG00000121064	chr17_55528600_55544400	chr17_55599800_55605000	-0.00847	0.669	0.966	no
ENSG00000121064	chr17_55528600_55544400	chr17_55609400_55610800	0.0957	1.32e-06	2.85e-05	yes
ENSG00000121064	chr17_55528600_55544400	chr17_55611000_55611600	0.0547	0.00573	0.0303	yes
ENSG00000121064	chr17_55528600_55544400	chr17_55614800_55616000	0.0406	0.0406	0.146	no
ENSG00000121064	chr17_55528600_55544400	chr17_55617800_55618200	0.0379	0.0556	0.188	no
ENSG00000121064	chr17_55528600_55544400	chr17_55628600_55630200	0.0815	3.82e-05	0.000489	yes
ENSG00000121064	chr17_55528600_55544400	chr17_55634400_55636000	0.024	0.227	0.573	no
ENSG00000121064	chr17_55528600_55544400	chr17_55655600_55656000	0.0111	0.577	0.966	no
ENSG00000121064	chr17_55528600_55544400	chr17_55680000_55683800	0.136	4.7e-12	4.76e-10	yes
ENSG00000121064	chr17_55528600_55544400	chr17_55689800_55690600	0.048	0.0155	0.0675	no
ENSG00000121064	chr17_55528600_55544400	chr17_55699800_55701000	0.0799	5.49e-05	0.000662	yes
ENSG00000121064	chr17_55528600_55544400	chr17_55701600_55702200	-0.0129	0.515	0.966	no
ENSG00000121064	chr17_55528600_55544400	chr17_55705400_55707400	-0.00775	0.696	0.966	no
ENSG00000121064	chr17_55528600_55544400	chr17_55979800_55981400	0.051	0.01	0.0475	yes
ENSG00000136450	chr17_55528600_55544400	chr17_55546000_55547400	0.056	0.000677	0.0053	yes
ENSG00000136450	chr17_55528600_55544400	chr17_55557800_55558400	0.0364	0.0272	0.106	no
ENSG00000136450	chr17_55528600_55544400	chr17_55563000_55565400	0.077	2.92e-06	5.59e-05	yes
ENSG00000136450	chr17_55528600_55544400	chr17_55570200_55571400	0.0167	0.31	0.73	no
ENSG00000136450	chr17_55528600_55544400	chr17_55599800_55605000	0.0141	0.392	0.868	no
ENSG00000136450	chr17_55528600_55544400	chr17_55609400_55610800	0.0591	0.000335	0.00297	yes
ENSG00000136450	chr17_55528600_55544400	chr17_55611000_55611600	0.0439	0.00776	0.0386	no
ENSG00000136450	chr17_55528600_55544400	chr17_55614800_55616000	0.0526	0.00139	0.00956	yes
ENSG00000136450	chr17_55528600_55544400	chr17_55617800_55618200	0.0338	0.04	0.145	no
ENSG00000136450	chr17_55528600_55544400	chr17_55628600_55630200	0.0757	4.24e-06	7.68e-05	yes
ENSG00000136450	chr17_55528600_55544400	chr17_55634400_55636000	0.0135	0.414	0.903	no
ENSG00000136450	chr17_55528600_55544400	chr17_55655600_55656000	0.0114	0.49	0.966	no
ENSG00000136450	chr17_55528600_55544400	chr17_55680000_55683800	0.13	1.97e-15	3.94e-13	yes
ENSG00000136450	chr17_55528600_55544400	chr17_55689800_55690600	0.0411	0.0126	0.0572	no
ENSG00000136450	chr17_55528600_55544400	chr17_55699800_55701000	0.0505	0.00215	0.0136	yes
ENSG00000136450	chr17_55528600_55544400	chr17_55701600_55702200	-0.0102	0.536	0.966	no
ENSG00000136450	chr17_55528600_55544400	chr17_55705400_55707400	0.0237	0.15	0.414	no
ENSG00000136450	chr17_55528600_55544400	chr17_55979800_55981400	0.0567	0.000575	0.00463	yes
ENSG00000136450	chr17_55528600_55544400	chr17_56059200_56060200	0.0149	0.366	0.828	no
ENSG00000136450	chr17_55528600_55544400	chr17_56309800_56310800	0.0609	0.000214	0.00205	yes
ENSG00000136450	chr17_55528600_55544400	chr17_56395200_56395600	0.0451	0.00615	0.032	no
ENSG00000136450	chr17_55528600_55544400	chr17_56405600_56406600	0.113	6.7e-12	6.55e-10	yes
ENSG00000136450	chr17_55528600_55544400	chr17_56422400_56425000	0.0718	1.28e-05	0.000195	yes
ENSG00000136450	chr17_55528600_55544400	chr17_56581400_56583000	0.059	0.000342	0.00301	yes
ENSG00000136450	chr17_55528600_55544400	chr17_56583800_56586400	0.00398	0.809	0.966	no
ENSG00000136450	chr17_55528600_55544400	chr17_56634200_56634600	0.0211	0.201	0.521	no
ENSG00000136450	chr17_55528600_55544400	chr17_56692600_56695600	0.04	0.0151	0.0661	no
ENSG00000136450	chr17_55528600_55544400	chr17_56708400_56710000	0.148	2.08e-19	7.79e-17	yes
ENSG00000136450	chr17_55528600_55544400	chr17_56736600_56737000	0.0841	3.24e-07	8.57e-06	yes
ENSG00000136450	chr17_55528600_55544400	chr17_56783800_56785600	0.0509	0.00199	0.0128	yes
ENSG00000136450	chr17_55528600_55544400	chr17_57078600_57079000	0.0303	0.066	0.215	no
ENSG00000136451	chr17_55528600_55544400	chr17_55546000_55547400	0.0775	0.0321	0.121	no
ENSG00000136451	chr17_55528600_55544400	chr17_55557800_55558400	0.121	0.000781	0.00595	yes
ENSG00000136451	chr17_55528600_55544400	chr17_55563000_55565400	0.0499	0.168	0.452	no
ENSG00000136451	chr17_55528600_55544400	chr17_55570200_55571400	-0.000211	0.995	0.996	no
ENSG00000136451	chr17_55528600_55544400	chr17_55599800_55605000	0.0402	0.266	0.65	no
ENSG00000136451	chr17_55528600_55544400	chr17_55609400_55610800	0.102	0.00472	0.0258	yes
ENSG00000136451	chr17_55528600_55544400	chr17_55611000_55611600	-0.0181	0.616	0.966	no
ENSG00000136451	chr17_55528600_55544400	chr17_55614800_55616000	0.0416	0.25	0.618	no
ENSG00000136451	chr17_55528600_55544400	chr17_55617800_55618200	0.109	0.0026	0.0159	yes
ENSG00000136451	chr17_55528600_55544400	chr17_55628600_55630200	0.0754	0.037	0.136	no
ENSG00000136451	chr17_55528600_55544400	chr17_55680000_55683800	0.14	0.000106	0.00114	yes
ENSG00000136451	chr17_55528600_55544400	chr17_55689800_55690600	0.0531	0.142	0.396	no
ENSG00000136451	chr17_55528600_55544400	chr17_55699800_55701000	0.0571	0.114	0.334	no
ENSG00000136451	chr17_55528600_55544400	chr17_55701600_55702200	-0.0181	0.616	0.966	no
ENSG00000136451	chr17_55528600_55544400	chr17_55705400_55707400	-0.0315	0.385	0.857	no
ENSG00000136451	chr17_55528600_55544400	chr17_55979800_55981400	0.0913	0.0115	0.053	no
ENSG00000136451	chr17_55528600_55544400	chr17_56309800_56310800	0.109	0.00258	0.0158	yes
ENSG00000136451	chr17_55528600_55544400	chr17_56395200_56395600	0.0728	0.0438	0.155	no
ENSG00000136451	chr17_55528600_55544400	chr17_56405600_56406600	0.131	0.000288	0.00262	yes
ENSG00000136451	chr17_55528600_55544400	chr17_56422400_56425000	0.0693	0.0552	0.187	no
ENSG00000136451	chr17_55528600_55544400	chr17_56581400_56583000	0.116	0.00129	0.00898	yes
ENSG00000136451	chr17_55528600_55544400	chr17_56634200_56634600	0.0721	0.0461	0.162	no
ENSG00000136451	chr17_55528600_55544400	chr17_56692600_56695600	0.0179	0.622	0.966	no
ENSG00000136451	chr17_55528600_55544400	chr17_56708400_56710000	0.137	0.000148	0.00151	yes
ENSG00000136451	chr17_55528600_55544400	chr17_56736600_56737000	0.0457	0.207	0.533	no
ENSG00000136451	chr17_55528600_55544400	chr17_56783800_56785600	0.0888	0.014	0.0622	no
ENSG00000153933	chr17_55528600_55544400	chr17_55546000_55547400	0.0495	0.0218	0.0887	no
ENSG00000153933	chr17_55528600_55544400	chr17_55557800_55558400	0.0375	0.0822	0.257	no
ENSG00000153933	chr17_55528600_55544400	chr17_55563000_55565400	0.0575	0.00774	0.0386	yes
ENSG00000153933	chr17_55528600_55544400	chr17_55570200_55571400	0.00678	0.754	0.966	no
ENSG00000153933	chr17_55528600_55544400	chr17_55599800_55605000	-0.0119	0.583	0.966	no
ENSG00000153933	chr17_55528600_55544400	chr17_55609400_55610800	0.0872	5.17e-05	0.00063	yes
ENSG00000153933	chr17_55528600_55544400	chr17_55611000_55611600	0.037	0.0869	0.268	no
ENSG00000153933	chr17_55528600_55544400	chr17_55614800_55616000	0.0524	0.0152	0.0664	no
ENSG00000153933	chr17_55528600_55544400	chr17_55617800_55618200	0.069	0.00139	0.00953	yes
ENSG00000153933	chr17_55528600_55544400	chr17_55628600_55630200	0.0746	0.00054	0.0044	yes
ENSG00000153933	chr17_55528600_55544400	chr17_55634400_55636000	0.0243	0.26	0.639	no
ENSG00000153933	chr17_55528600_55544400	chr17_55655600_55656000	-0.00297	0.891	0.966	no
ENSG00000153933	chr17_55528600_55544400	chr17_55680000_55683800	0.164	1.72e-14	2.91e-12	yes
ENSG00000153933	chr17_55528600_55544400	chr17_55689800_55690600	0.0527	0.0147	0.0646	no
ENSG00000153933	chr17_55528600_55544400	chr17_55699800_55701000	0.039	0.0707	0.228	no
ENSG00000153933	chr17_55528600_55544400	chr17_55701600_55702200	-0.0147	0.495	0.966	no
ENSG00000153933	chr17_55528600_55544400	chr17_55705400_55707400	0.00841	0.697	0.966	no
ENSG00000153944	chr17_55528600_55544400	chr17_55546000_55547400	0.0316	0.0012	0.00848	no
ENSG00000153944	chr17_55528600_55544400	chr17_55557800_55558400	0.0227	0.0202	0.0834	no
ENSG00000153944	chr17_55528600_55544400	chr17_55563000_55565400	0.0481	8.35e-07	1.93e-05	no
ENSG00000153944	chr17_55528600_55544400	chr17_55570200_55571400	0.00453	0.643	0.966	no
ENSG00000153944	chr17_55528600_55544400	chr17_55599800_55605000	0.0184	0.0598	0.199	no
ENSG00000153944	chr17_55528600_55544400	chr17_55609400_55610800	0.044	6.45e-06	0.00011	no
ENSG00000153944	chr17_55528600_55544400	chr17_55611000_55611600	0.0301	0.00206	0.0131	no
ENSG00000153944	chr17_55528600_55544400	chr17_55614800_55616000	0.0438	7.16e-06	0.00012	no
ENSG00000153944	chr17_55528600_55544400	chr17_55617800_55618200	0.027	0.00572	0.0302	no
ENSG00000153944	chr17_55528600_55544400	chr17_55628600_55630200	0.0437	7.67e-06	0.000127	no
ENSG00000153944	chr17_55528600_55544400	chr17_55634400_55636000	-0.0062	0.525	0.966	no
ENSG00000153944	chr17_55528600_55544400	chr17_55655600_55656000	0.00455	0.641	0.966	no
ENSG00000153944	chr17_55528600_55544400	chr17_55680000_55683800	0.0868	5.22e-19	1.86e-16	yes
ENSG00000153944	chr17_55528600_55544400	chr17_55689800_55690600	0.058	2.83e-09	1.4e-07	yes
ENSG00000153944	chr17_55528600_55544400	chr17_55699800_55701000	0.0289	0.00311	0.0184	no
ENSG00000153944	chr17_55528600_55544400	chr17_55701600_55702200	-0.0103	0.291	0.695	no
ENSG00000153944	chr17_55528600_55544400	chr17_55705400_55707400	0.027	0.00573	0.0302	no
ENSG00000153944	chr17_55528600_55544400	chr17_55979800_55981400	0.037	0.000154	0.00156	no
ENSG00000153944	chr17_55528600_55544400	chr17_56059200_56060200	0.00792	0.417	0.907	no
ENSG00000153944	chr17_55528600_55544400	chr17_56309800_56310800	0.0565	7.27e-09	3.21e-07	yes
ENSG00000181610	chr17_55528600_55544400	chr17_55546000_55547400	0.0873	0.0073	0.0368	yes
ENSG00000181610	chr17_55528600_55544400	chr17_55557800_55558400	0.0195	0.549	0.966	no
ENSG00000181610	chr17_55528600_55544400	chr17_55563000_55565400	0.0697	0.0322	0.121	no
ENSG00000181610	chr17_55528600_55544400	chr17_55570200_55571400	0.0353	0.279	0.673	no
ENSG00000181610	chr17_55528600_55544400	chr17_55599800_55605000	0.0195	0.549	0.966	no
ENSG00000181610	chr17_55528600_55544400	chr17_55609400_55610800	0.05	0.125	0.358	no
ENSG00000181610	chr17_55528600_55544400	chr17_55611000_55611600	0.0948	0.00354	0.0205	yes
ENSG00000181610	chr17_55528600_55544400	chr17_55614800_55616000	0.0154	0.636	0.966	no
ENSG00000181610	chr17_55528600_55544400	chr17_55617800_55618200	0.0375	0.25	0.618	no
ENSG00000181610	chr17_55528600_55544400	chr17_55628600_55630200	-0.0028	0.931	0.966	no
ENSG00000181610	chr17_55528600_55544400	chr17_55634400_55636000	-0.0227	0.485	0.966	no
ENSG00000181610	chr17_55528600_55544400	chr17_55655600_55656000	-0.0161	0.622	0.966	no
ENSG00000181610	chr17_55528600_55544400	chr17_55680000_55683800	0.137	2.36e-05	0.000327	yes
ENSG00000181610	chr17_55528600_55544400	chr17_55689800_55690600	0.113	0.000523	0.00428	yes
ENSG00000181610	chr17_55528600_55544400	chr17_55699800_55701000	0.094	0.00385	0.0219	yes
ENSG00000181610	chr17_55528600_55544400	chr17_55705400_55707400	-0.00591	0.856	0.966	no
ENSG00000181610	chr17_55528600_55544400	chr17_55979800_55981400	0.0852	0.00878	0.0427	yes
ENSG00000181610	chr17_55528600_55544400	chr17_56059200_56060200	-0.0279	0.392	0.869	no
ENSG00000181610	chr17_55528600_55544400	chr17_56309800_56310800	0.106	0.00105	0.0076	yes
ENSG00000181610	chr17_55528600_55544400	chr17_56395200_56395600	0.132	4.66e-05	0.000577	yes
ENSG00000181610	chr17_55528600_55544400	chr17_56405600_56406600	0.131	5.28e-05	0.000641	yes
ENSG00000181610	chr17_55528600_55544400	chr17_56422400_56425000	0.161	6.66e-07	1.59e-05	yes
ENSG00000181610	chr17_55528600_55544400	chr17_56581400_56583000	0.124	0.000142	0.00146	yes
ENSG00000181610	chr17_55528600_55544400	chr17_56583800_56586400	0.0353	0.279	0.673	no
ENSG00000181610	chr17_55528600_55544400	chr17_56634200_56634600	0.00074	0.982	0.984	no
ENSG00000181610	chr17_55528600_55544400	chr17_56692600_56695600	0.0515	0.114	0.332	no
ENSG00000181610	chr17_55528600_55544400	chr17_56708400_56710000	0.188	6.01e-09	2.72e-07	yes
ENSG00000181610	chr17_55528600_55544400	chr17_56736600_56737000	0.102	0.00162	0.0108	yes
ENSG00000181610	chr17_55528600_55544400	chr17_56783800_56785600	0.00074	0.982	0.984	no
ENSG00000213246	chr17_55528600_55544400	chr17_55546000_55547400	0.0974	0.0352	0.13	no
ENSG00000213246	chr17_55528600_55544400	chr17_55557800_55558400	0.0253	0.584	0.966	no
ENSG00000213246	chr17_55528600_55544400	chr17_55563000_55565400	0.0454	0.327	0.762	no
ENSG00000213246	chr17_55528600_55544400	chr17_55570200_55571400	0.026	0.574	0.966	no
ENSG00000213246	chr17_55528600_55544400	chr17_55599800_55605000	-0.0234	0.614	0.966	no
ENSG00000213246	chr17_55528600_55544400	chr17_55609400_55610800	0.0917	0.0474	0.166	no
ENSG00000213246	chr17_55528600_55544400	chr17_55611000_55611600	0.0917	0.0474	0.166	no
ENSG00000213246	chr17_55528600_55544400	chr17_55614800_55616000	0.026	0.574	0.966	no
ENSG00000213246	chr17_55528600_55544400	chr17_55617800_55618200	0.0509	0.272	0.661	no
ENSG00000213246	chr17_55528600_55544400	chr17_55628600_55630200	0.0512	0.269	0.655	no
ENSG00000213246	chr17_55528600_55544400	chr17_55634400_55636000	0.0917	0.0474	0.166	no
ENSG00000213246	chr17_55528600_55544400	chr17_55655600_55656000	-0.0331	0.476	0.966	no
ENSG00000213246	chr17_55528600_55544400	chr17_55680000_55683800	0.113	0.0147	0.0648	no
ENSG00000213246	chr17_55528600_55544400	chr17_55689800_55690600	0.0564	0.223	0.567	no
ENSG00000213246	chr17_55528600_55544400	chr17_55699800_55701000	0.0109	0.815	0.966	no
ENSG00000213246	chr17_55528600_55544400	chr17_55705400_55707400	-0.0405	0.382	0.853	no
ENSG00000213246	chr17_55528600_55544400	chr17_55979800_55981400	-0.00674	0.884	0.966	no
ENSG00000213246	chr17_55528600_55544400	chr17_56059200_56060200	-0.0234	0.614	0.966	no
ENSG00000213246	chr17_55528600_55544400	chr17_56309800_56310800	0.132	0.0042	0.0235	yes
ENSG00000213246	chr17_55528600_55544400	chr17_56395200_56395600	0.0926	0.0453	0.16	no
ENSG00000213246	chr17_55528600_55544400	chr17_56405600_56406600	0.0691	0.136	0.382	no
ENSG00000213246	chr17_55528600_55544400	chr17_56422400_56425000	0.11	0.0178	0.0754	no
ENSG00000213246	chr17_55528600_55544400	chr17_56581400_56583000	-0.00725	0.876	0.966	no
ENSG00000213246	chr17_55528600_55544400	chr17_56634200_56634600	0.026	0.574	0.966	no
ENSG00000213246	chr17_55528600_55544400	chr17_56692600_56695600	0.0117	0.801	0.966	no
ENSG00000213246	chr17_55528600_55544400	chr17_56708400_56710000	0.158	0.000619	0.00492	yes
ENSG00000213246	chr17_55528600_55544400	chr17_56736600_56737000	0.0356	0.442	0.942	no
ENSG00000213246	chr17_55528600_55544400	chr17_56783800_56785600	0.103	0.0265	0.104	no
ENSG00000213246	chr17_55528600_55544400	chr17_57078600_57079000	0.0156	0.737	0.966	no
ENSG00000213246	chr17_55528600_55544400	chr17_57243400_57245400	0.0269	0.562	0.966	no
ENSG00000214226	chr17_55528600_55544400	chr17_55546000_55547400	0.0169	0.688	0.966	no
ENSG00000214226	chr17_55528600_55544400	chr17_55557800_55558400	0.0561	0.181	0.48	no
ENSG00000214226	chr17_55528600_55544400	chr17_55563000_55565400	0.0421	0.316	0.742	no
ENSG00000214226	chr17_55528600_55544400	chr17_55570200_55571400	-0.0273	0.516	0.966	no
ENSG00000214226	chr17_55528600_55544400	chr17_55599800_55605000	0.00646	0.878	0.966	no
ENSG00000214226	chr17_55528600_55544400	chr17_55609400_55610800	0.183	1.08e-05	0.000169	yes
ENSG00000214226	chr17_55528600_55544400	chr17_55611000_55611600	0.0511	0.224	0.567	no
ENSG00000214226	chr17_55528600_55544400	chr17_55614800_55616000	0.0161	0.701	0.966	no
ENSG00000214226	chr17_55528600_55544400	chr17_55617800_55618200	0.129	0.00198	0.0127	yes
ENSG00000214226	chr17_55528600_55544400	chr17_55628600_55630200	0.107	0.0109	0.0508	no
ENSG00000214226	chr17_55528600_55544400	chr17_55634400_55636000	0.0914	0.0292	0.112	no
ENSG00000214226	chr17_55528600_55544400	chr17_55655600_55656000	0.0511	0.224	0.567	no
ENSG00000214226	chr17_55528600_55544400	chr17_55680000_55683800	0.236	1.18e-08	4.91e-07	yes
ENSG00000214226	chr17_55528600_55544400	chr17_55689800_55690600	0.0749	0.074	0.236	no
ENSG00000214226	chr17_55528600_55544400	chr17_55699800_55701000	0.0888	0.0342	0.128	no
ENSG00000214226	chr17_55528600_55544400	chr17_55705400_55707400	0.0169	0.688	0.966	no
ENSG00000264364	chr17_55528600_55544400	chr17_55546000_55547400	0.0681	0.0232	0.0933	no
ENSG00000264364	chr17_55528600_55544400	chr17_55557800_55558400	0.0675	0.0244	0.0974	no
ENSG00000264364	chr17_55528600_55544400	chr17_55563000_55565400	0.0987	0.000993	0.00726	yes
ENSG00000264364	chr17_55528600_55544400	chr17_55570200_55571400	0.00767	0.799	0.966	no
ENSG00000264364	chr17_55528600_55544400	chr17_55599800_55605000	0.0351	0.242	0.603	no
ENSG00000264364	chr17_55528600_55544400	chr17_55609400_55610800	0.0602	0.0448	0.158	no
ENSG00000264364	chr17_55528600_55544400	chr17_55611000_55611600	0.0338	0.26	0.638	no
ENSG00000264364	chr17_55528600_55544400	chr17_55614800_55616000	0.0447	0.136	0.384	no
ENSG00000264364	chr17_55528600_55544400	chr17_55617800_55618200	0.048	0.11	0.324	no
ENSG00000264364	chr17_55528600_55544400	chr17_55628600_55630200	0.0588	0.05	0.173	no
ENSG00000264364	chr17_55528600_55544400	chr17_55655600_55656000	0.00767	0.799	0.966	no
ENSG00000264364	chr17_55528600_55544400	chr17_55680000_55683800	0.0796	0.00797	0.0395	yes
ENSG00000264364	chr17_55528600_55544400	chr17_55689800_55690600	0.117	9.74e-05	0.00107	yes
ENSG00000264364	chr17_55528600_55544400	chr17_55699800_55701000	0.0911	0.00237	0.0148	yes
ENSG00000264364	chr17_55528600_55544400	chr17_55705400_55707400	-0.0237	0.431	0.927	no
ENSG00000264364	chr17_55528600_55544400	chr17_55979800_55981400	0.0389	0.195	0.509	no
ENSG00000264364	chr17_55528600_55544400	chr17_56059200_56060200	-0.0212	0.481	0.966	no
ENSG00000264364	chr17_55528600_55544400	chr17_56309800_56310800	0.0386	0.199	0.518	no
ENSG00000264364	chr17_55528600_55544400	chr17_56395200_56395600	0.0863	0.004	0.0226	yes
ENSG00000264364	chr17_55528600_55544400	chr17_56405600_56406600	0.103	0.000578	0.00465	yes
ENSG00000264364	chr17_55528600_55544400	chr17_56422400_56425000	0.0331	0.27	0.657	no
ENSG00000264364	chr17_55528600_55544400	chr17_56581400_56583000	0.0548	0.0678	0.22	no
ENSG00000264364	chr17_55528600_55544400	chr17_56583800_56586400	-0.0212	0.481	0.966	no
ENSG00000264364	chr17_55528600_55544400	chr17_56634200_56634600	0.000152	0.996	0.996	no
ENSG00000264364	chr17_55528600_55544400	chr17_56692600_56695600	0.0106	0.724	0.966	no
ENSG00000264364	chr17_55528600_55544400	chr17_56708400_56710000	0.169	1.62e-08	6.46e-07	yes
ENSG00000264364	chr17_55528600_55544400	chr17_56736600_56737000	0.0282	0.348	0.797	no
ENSG00000264364	chr17_55528600_55544400	chr17_56783800_56785600	0.0506	0.0922	0.281	no
ENSG00000264364	chr17_55528600_55544400	chr17_57078600_57079000	0.0667	0.0264	0.103	no
ENSG00000266086	chr17_55528600_55544400	chr17_55546000_55547400	0.0699	0.00491	0.0267	yes
ENSG00000266086	chr17_55528600_55544400	chr17_55557800_55558400	-0.0104	0.675	0.966	no
ENSG00000266086	chr17_55528600_55544400	chr17_55563000_55565400	0.032	0.199	0.517	no
ENSG00000266086	chr17_55528600_55544400	chr17_55570200_55571400	0.036	0.148	0.408	no
ENSG00000266086	chr17_55528600_55544400	chr17_55599800_55605000	-0.0118	0.636	0.966	no
ENSG00000266086	chr17_55528600_55544400	chr17_55609400_55610800	0.0974	8.61e-05	0.000963	yes
ENSG00000266086	chr17_55528600_55544400	chr17_55611000_55611600	0.0844	0.00068	0.00531	yes
ENSG00000266086	chr17_55528600_55544400	chr17_55614800_55616000	0.0597	0.0163	0.0703	no
ENSG00000266086	chr17_55528600_55544400	chr17_55617800_55618200	0.082	0.000957	0.00704	yes
ENSG00000266086	chr17_55528600_55544400	chr17_55628600_55630200	0.054	0.0299	0.114	no
ENSG00000266086	chr17_55528600_55544400	chr17_55634400_55636000	0.00529	0.831	0.966	no
ENSG00000266086	chr17_55528600_55544400	chr17_55655600_55656000	-0.00095	0.97	0.974	no
ENSG00000266086	chr17_55528600_55544400	chr17_55680000_55683800	0.129	2.04e-07	5.77e-06	yes
ENSG00000266086	chr17_55528600_55544400	chr17_55689800_55690600	0.023	0.355	0.81	no
ENSG00000266086	chr17_55528600_55544400	chr17_55699800_55701000	0.0718	0.00387	0.022	yes
ENSG00000266086	chr17_55528600_55544400	chr17_55701600_55702200	-0.018	0.47	0.966	no
ENSG00000266086	chr17_55528600_55544400	chr17_55705400_55707400	0.057	0.0217	0.0886	no
ENSG00000266086	chr17_55528600_55544400	chr17_55979800_55981400	0.0679	0.00629	0.0326	yes
ENSG00000266086	chr17_55528600_55544400	chr17_56059200_56060200	-0.00606	0.807	0.966	no
ENSG00000266086	chr17_55528600_55544400	chr17_56309800_56310800	0.0471	0.0583	0.195	no
ENSG00000266086	chr17_55528600_55544400	chr17_56395200_56395600	0.057	0.0217	0.0886	no
ENSG00000266086	chr17_55528600_55544400	chr17_56405600_56406600	0.0652	0.0087	0.0424	yes
ENSG00000266086	chr17_55528600_55544400	chr17_56422400_56425000	0.0755	0.00237	0.0148	yes
ENSG00000266086	chr17_55528600_55544400	chr17_56581400_56583000	0.065	0.00888	0.0431	yes
ENSG00000266086	chr17_55528600_55544400	chr17_56583800_56586400	0.0254	0.306	0.724	no
ENSG00000266086	chr17_55528600_55544400	chr17_56634200_56634600	0.0489	0.0492	0.17	no
ENSG00000266086	chr17_55528600_55544400	chr17_56692600_56695600	0.0199	0.423	0.915	no
ENSG00000266086	chr17_55528600_55544400	chr17_56708400_56710000	0.0604	0.0151	0.0662	no
ENSG00000266086	chr17_55528600_55544400	chr17_56736600_56737000	0.059	0.0176	0.0749	no
ENSG00000266086	chr17_55528600_55544400	chr17_56783800_56785600	0.0576	0.0205	0.0844	no
ENSG00000266086	chr17_55528600_55544400	chr17_57078600_57079000	0.066	0.00786	0.039	yes
ENSG00000005379	chr17_55546000_55547400	chr17_55557800_55558400	-0.0155	0.797	0.966	no
ENSG00000005379	chr17_55546000_55547400	chr17_55563000_55565400	-0.0179	0.766	0.966	no
ENSG00000005379	chr17_55546000_55547400	chr17_55599800_55605000	0.28	1.97e-06	4.01e-05	yes
ENSG00000005379	chr17_55546000_55547400	chr17_55609400_55610800	-0.00889	0.882	0.966	no
ENSG00000005379	chr17_55546000_55547400	chr17_55611000_55611600	-0.0126	0.834	0.966	no
ENSG00000005379	chr17_55546000_55547400	chr17_55614800_55616000	-0.0126	0.834	0.966	no
ENSG00000005379	chr17_55546000_55547400	chr17_55628600_55630200	-0.0179	0.766	0.966	no
ENSG00000005379	chr17_55546000_55547400	chr17_55680000_55683800	-0.0378	0.53	0.966	no
ENSG00000005379	chr17_55546000_55547400	chr17_55689800_55690600	-0.02	0.739	0.966	no
ENSG00000005379	chr17_55546000_55547400	chr17_55699800_55701000	-0.00889	0.882	0.966	no
ENSG00000005379	chr17_55546000_55547400	chr17_55705400_55707400	0.224	0.00016	0.00161	yes
ENSG00000005379	chr17_55546000_55547400	chr17_55979800_55981400	-0.03	0.617	0.966	no
ENSG00000005379	chr17_55546000_55547400	chr17_56309800_56310800	-0.0238	0.692	0.966	no
ENSG00000005379	chr17_55546000_55547400	chr17_56395200_56395600	-0.00889	0.882	0.966	no
ENSG00000005379	chr17_55546000_55547400	chr17_56405600_56406600	-0.0423	0.482	0.966	no
ENSG00000005379	chr17_55546000_55547400	chr17_56422400_56425000	-0.0271	0.653	0.966	no
ENSG00000005379	chr17_55546000_55547400	chr17_56581400_56583000	-0.0255	0.672	0.966	no
ENSG00000005379	chr17_55546000_55547400	chr17_56692600_56695600	-0.03	0.617	0.966	no
ENSG00000005379	chr17_55546000_55547400	chr17_56708400_56710000	0.0305	0.612	0.966	no
ENSG00000005379	chr17_55546000_55547400	chr17_56736600_56737000	-0.0271	0.653	0.966	no
ENSG00000005379	chr17_55546000_55547400	chr17_56783800_56785600	-0.0155	0.797	0.966	no
ENSG00000005379	chr17_55546000_55547400	chr17_57078600_57079000	-0.0255	0.672	0.966	no
ENSG00000005379	chr17_55546000_55547400	chr17_57243400_57245400	-0.0238	0.692	0.966	no
ENSG00000011143	chr17_55546000_55547400	chr17_55557800_55558400	-0.0148	0.787	0.966	no
ENSG00000011143	chr17_55546000_55547400	chr17_55563000_55565400	-0.0224	0.683	0.966	no
ENSG00000011143	chr17_55546000_55547400	chr17_55570200_55571400	-0.00737	0.893	0.966	no
ENSG00000011143	chr17_55546000_55547400	chr17_55611000_55611600	-0.00737	0.893	0.966	no
ENSG00000011143	chr17_55546000_55547400	chr17_55614800_55616000	-0.0128	0.815	0.966	no
ENSG00000011143	chr17_55546000_55547400	chr17_55617800_55618200	0.192	0.00039	0.00336	yes
ENSG00000011143	chr17_55546000_55547400	chr17_55628600_55630200	-0.0182	0.74	0.966	no
ENSG00000011143	chr17_55546000_55547400	chr17_55680000_55683800	0.141	0.00943	0.0452	yes
ENSG00000011143	chr17_55546000_55547400	chr17_55689800_55690600	-0.0166	0.762	0.966	no
ENSG00000011143	chr17_55546000_55547400	chr17_55699800_55701000	-0.0128	0.815	0.966	no
ENSG00000011143	chr17_55546000_55547400	chr17_55705400_55707400	-0.0148	0.787	0.966	no
ENSG00000011143	chr17_55546000_55547400	chr17_55979800_55981400	-0.0248	0.65	0.966	no
ENSG00000011143	chr17_55546000_55547400	chr17_56309800_56310800	-0.0182	0.74	0.966	no
ENSG00000011143	chr17_55546000_55547400	chr17_56395200_56395600	-0.0104	0.849	0.966	no
ENSG00000011143	chr17_55546000_55547400	chr17_56405600_56406600	0.0892	0.103	0.306	no
ENSG00000011143	chr17_55546000_55547400	chr17_56422400_56425000	0.0714	0.192	0.502	no
ENSG00000011143	chr17_55546000_55547400	chr17_56581400_56583000	0.117	0.0323	0.122	no
ENSG00000011143	chr17_55546000_55547400	chr17_56583800_56586400	-0.0104	0.849	0.966	no
ENSG00000011143	chr17_55546000_55547400	chr17_56634200_56634600	-0.00737	0.893	0.966	no
ENSG00000011143	chr17_55546000_55547400	chr17_56692600_56695600	-0.0259	0.636	0.966	no
ENSG00000011143	chr17_55546000_55547400	chr17_56708400_56710000	0.0228	0.677	0.966	no
ENSG00000011143	chr17_55546000_55547400	chr17_56736600_56737000	0.0895	0.102	0.304	no
ENSG00000011143	chr17_55546000_55547400	chr17_56783800_56785600	-0.00737	0.893	0.966	no
ENSG00000011143	chr17_55546000_55547400	chr17_57078600_57079000	-0.0166	0.762	0.966	no
ENSG00000011143	chr17_55546000_55547400	chr17_57243400_57245400	-0.0224	0.683	0.966	no
ENSG00000108375	chr17_55546000_55547400	chr17_55557800_55558400	-0.0105	0.791	0.966	no
ENSG00000108375	chr17_55546000_55547400	chr17_55563000_55565400	0.0453	0.252	0.623	no
ENSG00000108375	chr17_55546000_55547400	chr17_55570200_55571400	-0.0074	0.852	0.966	no
ENSG00000108375	chr17_55546000_55547400	chr17_55599800_55605000	-0.0129	0.745	0.966	no
ENSG00000108375	chr17_55546000_55547400	chr17_55609400_55610800	-0.00908	0.819	0.966	no
ENSG00000108375	chr17_55546000_55547400	chr17_55611000_55611600	-0.0074	0.852	0.966	no
ENSG00000108375	chr17_55546000_55547400	chr17_55614800_55616000	-0.0149	0.707	0.966	no
ENSG00000108375	chr17_55546000_55547400	chr17_55617800_55618200	0.295	2.79e-14	4.52e-12	yes
ENSG00000108375	chr17_55546000_55547400	chr17_55628600_55630200	-0.0167	0.674	0.966	no
ENSG00000108375	chr17_55546000_55547400	chr17_55655600_55656000	-0.00908	0.819	0.966	no
ENSG00000108375	chr17_55546000_55547400	chr17_55680000_55683800	0.162	3.92e-05	5e-04	yes
ENSG00000108375	chr17_55546000_55547400	chr17_55689800_55690600	-0.0139	0.725	0.966	no
ENSG00000108375	chr17_55546000_55547400	chr17_55699800_55701000	-0.0105	0.791	0.966	no
ENSG00000108375	chr17_55546000_55547400	chr17_55705400_55707400	-0.00908	0.819	0.966	no
ENSG00000108375	chr17_55546000_55547400	chr17_55979800_55981400	0.0844	0.0327	0.123	no
ENSG00000108375	chr17_55546000_55547400	chr17_56309800_56310800	-0.0198	0.618	0.966	no
ENSG00000108375	chr17_55546000_55547400	chr17_56395200_56395600	0.142	0.000312	0.0028	yes
ENSG00000108375	chr17_55546000_55547400	chr17_56405600_56406600	0.0774	0.0504	0.174	no
ENSG00000108375	chr17_55546000_55547400	chr17_56422400_56425000	0.029	0.464	0.966	no
ENSG00000108375	chr17_55546000_55547400	chr17_56581400_56583000	0.178	5.82e-06	1e-04	yes
ENSG00000108375	chr17_55546000_55547400	chr17_56583800_56586400	-0.00523	0.895	0.966	no
ENSG00000108375	chr17_55546000_55547400	chr17_56634200_56634600	-0.00908	0.819	0.966	no
ENSG00000108375	chr17_55546000_55547400	chr17_56692600_56695600	0.128	0.00121	0.00851	yes
ENSG00000108375	chr17_55546000_55547400	chr17_56708400_56710000	0.151	0.000124	0.00131	yes
ENSG00000108375	chr17_55546000_55547400	chr17_56736600_56737000	0.227	6.56e-09	2.94e-07	yes
ENSG00000108375	chr17_55546000_55547400	chr17_56783800_56785600	-0.0117	0.767	0.966	no
ENSG00000108375	chr17_55546000_55547400	chr17_57078600_57079000	-0.019	0.631	0.966	no
ENSG00000108375	chr17_55546000_55547400	chr17_57243400_57245400	-0.0183	0.644	0.966	no
ENSG00000108375	chr17_55546000_55547400	chr17_57448800_57451400	0.0868	0.0281	0.109	no
ENSG00000121057	chr17_55546000_55547400	chr17_55557800_55558400	-0.0103	0.753	0.966	no
ENSG00000121057	chr17_55546000_55547400	chr17_55563000_55565400	0.061	0.0634	0.209	no
ENSG00000121057	chr17_55546000_55547400	chr17_55570200_55571400	-0.00421	0.898	0.966	no
ENSG00000121057	chr17_55546000_55547400	chr17_55599800_55605000	0.0694	0.0346	0.129	no
ENSG00000121057	chr17_55546000_55547400	chr17_55609400_55610800	0.178	4.54e-08	1.58e-06	yes
ENSG00000121057	chr17_55546000_55547400	chr17_55611000_55611600	-0.00596	0.856	0.966	no
ENSG00000121057	chr17_55546000_55547400	chr17_55614800_55616000	-0.0159	0.629	0.966	no
ENSG00000121057	chr17_55546000_55547400	chr17_55617800_55618200	-0.00943	0.774	0.966	no
ENSG00000121057	chr17_55546000_55547400	chr17_55628600_55630200	-0.0234	0.476	0.966	no
ENSG00000121057	chr17_55546000_55547400	chr17_55634400_55636000	-0.00421	0.898	0.966	no
ENSG00000121057	chr17_55546000_55547400	chr17_55655600_55656000	-0.0073	0.824	0.966	no
ENSG00000121057	chr17_55546000_55547400	chr17_55680000_55683800	0.105	0.00132	0.00914	yes
ENSG00000121057	chr17_55546000_55547400	chr17_55689800_55690600	-0.0147	0.655	0.966	no
ENSG00000121057	chr17_55546000_55547400	chr17_55699800_55701000	-0.0127	0.7	0.966	no
ENSG00000121057	chr17_55546000_55547400	chr17_55701600_55702200	-0.00421	0.898	0.966	no
ENSG00000121057	chr17_55546000_55547400	chr17_55705400_55707400	-0.00421	0.898	0.966	no
ENSG00000121057	chr17_55546000_55547400	chr17_55979800_55981400	0.0752	0.022	0.0893	no
ENSG00000121057	chr17_55546000_55547400	chr17_56059200_56060200	-0.0073	0.824	0.966	no
ENSG00000121058	chr17_55546000_55547400	chr17_55557800_55558400	-0.0137	0.7	0.966	no
ENSG00000121058	chr17_55546000_55547400	chr17_55563000_55565400	0.0189	0.596	0.966	no
ENSG00000121058	chr17_55546000_55547400	chr17_55570200_55571400	0.125	0.000437	0.0037	yes
ENSG00000121058	chr17_55546000_55547400	chr17_55599800_55605000	0.0667	0.0607	0.202	no
ENSG00000121058	chr17_55546000_55547400	chr17_55609400_55610800	0.105	0.00303	0.018	yes
ENSG00000121058	chr17_55546000_55547400	chr17_55611000_55611600	-0.00967	0.786	0.966	no
ENSG00000121058	chr17_55546000_55547400	chr17_55614800_55616000	-0.0148	0.677	0.966	no
ENSG00000121058	chr17_55546000_55547400	chr17_55617800_55618200	0.0917	0.00983	0.0468	yes
ENSG00000121058	chr17_55546000_55547400	chr17_55628600_55630200	0.016	0.653	0.966	no
ENSG00000121058	chr17_55546000_55547400	chr17_55655600_55656000	-0.00967	0.786	0.966	no
ENSG00000121058	chr17_55546000_55547400	chr17_55680000_55683800	0.0625	0.0788	0.248	no
ENSG00000121058	chr17_55546000_55547400	chr17_55689800_55690600	-0.021	0.555	0.966	no
ENSG00000121058	chr17_55546000_55547400	chr17_55699800_55701000	-0.0168	0.637	0.966	no
ENSG00000121058	chr17_55546000_55547400	chr17_55705400_55707400	-0.0125	0.725	0.966	no
ENSG00000121058	chr17_55546000_55547400	chr17_55979800_55981400	0.0406	0.254	0.626	no
ENSG00000121060	chr17_55546000_55547400	chr17_55557800_55558400	-0.0101	0.484	0.966	no
ENSG00000121060	chr17_55546000_55547400	chr17_55563000_55565400	0.00313	0.828	0.966	no
ENSG00000121060	chr17_55546000_55547400	chr17_55570200_55571400	0.0543	0.000163	0.00164	yes
ENSG00000121060	chr17_55546000_55547400	chr17_55599800_55605000	-0.00946	0.511	0.966	no
ENSG00000121060	chr17_55546000_55547400	chr17_55609400_55610800	0.0332	0.0211	0.0866	no
ENSG00000121060	chr17_55546000_55547400	chr17_55611000_55611600	-0.00668	0.643	0.966	no
ENSG00000121060	chr17_55546000_55547400	chr17_55614800_55616000	0.00808	0.575	0.966	no
ENSG00000121060	chr17_55546000_55547400	chr17_55617800_55618200	0.053	0.000233	0.0022	yes
ENSG00000121060	chr17_55546000_55547400	chr17_55628600_55630200	0.0154	0.284	0.684	no
ENSG00000121060	chr17_55546000_55547400	chr17_55634400_55636000	0.0457	0.00152	0.0102	no
ENSG00000121060	chr17_55546000_55547400	chr17_55655600_55656000	-0.00572	0.691	0.966	no
ENSG00000121060	chr17_55546000_55547400	chr17_55680000_55683800	0.0518	0.000323	0.00288	yes
ENSG00000121060	chr17_55546000_55547400	chr17_55689800_55690600	0.0179	0.213	0.546	no
ENSG00000121060	chr17_55546000_55547400	chr17_55699800_55701000	-0.0105	0.465	0.966	no
ENSG00000121060	chr17_55546000_55547400	chr17_55701600_55702200	-0.00298	0.836	0.966	no
ENSG00000121060	chr17_55546000_55547400	chr17_55705400_55707400	0.0403	0.00508	0.0274	no
ENSG00000121060	chr17_55546000_55547400	chr17_55979800_55981400	0.0546	0.000149	0.00152	yes
ENSG00000121064	chr17_55546000_55547400	chr17_55557800_55558400	-0.013	0.512	0.966	no
ENSG00000121064	chr17_55546000_55547400	chr17_55563000_55565400	0.00713	0.719	0.966	no
ENSG00000121064	chr17_55546000_55547400	chr17_55570200_55571400	0.0433	0.029	0.112	no
ENSG00000121064	chr17_55546000_55547400	chr17_55599800_55605000	-0.0115	0.56	0.966	no
ENSG00000121064	chr17_55546000_55547400	chr17_55609400_55610800	0.031	0.118	0.343	no
ENSG00000121064	chr17_55546000_55547400	chr17_55611000_55611600	-0.00787	0.691	0.966	no
ENSG00000121064	chr17_55546000_55547400	chr17_55614800_55616000	-0.0146	0.461	0.966	no
ENSG00000121064	chr17_55546000_55547400	chr17_55617800_55618200	0.0455	0.0216	0.088	no
ENSG00000121064	chr17_55546000_55547400	chr17_55628600_55630200	-0.0108	0.584	0.966	no
ENSG00000121064	chr17_55546000_55547400	chr17_55634400_55636000	-0.0042	0.832	0.966	no
ENSG00000121064	chr17_55546000_55547400	chr17_55655600_55656000	-0.00842	0.671	0.966	no
ENSG00000121064	chr17_55546000_55547400	chr17_55680000_55683800	0.0398	0.0444	0.157	no
ENSG00000121064	chr17_55546000_55547400	chr17_55689800_55690600	-0.0201	0.31	0.731	no
ENSG00000121064	chr17_55546000_55547400	chr17_55699800_55701000	-0.0149	0.451	0.955	no
ENSG00000121064	chr17_55546000_55547400	chr17_55701600_55702200	-0.0042	0.832	0.966	no
ENSG00000121064	chr17_55546000_55547400	chr17_55705400_55707400	0.0159	0.422	0.914	no
ENSG00000121064	chr17_55546000_55547400	chr17_55979800_55981400	-0.00127	0.949	0.967	no
ENSG00000136450	chr17_55546000_55547400	chr17_55557800_55558400	-0.011	0.506	0.966	no
ENSG00000136450	chr17_55546000_55547400	chr17_55563000_55565400	-0.00298	0.856	0.966	no
ENSG00000136450	chr17_55546000_55547400	chr17_55570200_55571400	0.0343	0.0374	0.137	no
ENSG00000136450	chr17_55546000_55547400	chr17_55599800_55605000	0.0195	0.236	0.592	no
ENSG00000136450	chr17_55546000_55547400	chr17_55609400_55610800	0.0423	0.0102	0.048	no
ENSG00000136450	chr17_55546000_55547400	chr17_55611000_55611600	-0.00674	0.683	0.966	no
ENSG00000136450	chr17_55546000_55547400	chr17_55614800_55616000	-0.0117	0.478	0.966	no
ENSG00000136450	chr17_55546000_55547400	chr17_55617800_55618200	0.0431	0.00889	0.0431	no
ENSG00000136450	chr17_55546000_55547400	chr17_55628600_55630200	-0.00401	0.808	0.966	no
ENSG00000136450	chr17_55546000_55547400	chr17_55634400_55636000	-0.00351	0.831	0.966	no
ENSG00000136450	chr17_55546000_55547400	chr17_55655600_55656000	-0.00574	0.727	0.966	no
ENSG00000136450	chr17_55546000_55547400	chr17_55680000_55683800	0.0805	9.9e-07	2.23e-05	yes
ENSG00000136450	chr17_55546000_55547400	chr17_55689800_55690600	-0.0141	0.391	0.867	no
ENSG00000136450	chr17_55546000_55547400	chr17_55699800_55701000	-0.0126	0.446	0.947	no
ENSG00000136450	chr17_55546000_55547400	chr17_55701600_55702200	-0.00287	0.862	0.966	no
ENSG00000136450	chr17_55546000_55547400	chr17_55705400_55707400	0.0486	0.0032	0.0188	no
ENSG00000136450	chr17_55546000_55547400	chr17_55979800_55981400	0.025	0.13	0.368	no
ENSG00000136450	chr17_55546000_55547400	chr17_56059200_56060200	-0.00537	0.744	0.966	no
ENSG00000136450	chr17_55546000_55547400	chr17_56309800_56310800	-0.000253	0.988	0.989	no
ENSG00000136450	chr17_55546000_55547400	chr17_56395200_56395600	0.0288	0.0808	0.253	no
ENSG00000136450	chr17_55546000_55547400	chr17_56405600_56406600	0.0569	0.000544	0.00443	yes
ENSG00000136450	chr17_55546000_55547400	chr17_56422400_56425000	0.0368	0.0255	0.101	no
ENSG00000136450	chr17_55546000_55547400	chr17_56581400_56583000	0.0208	0.208	0.535	no
ENSG00000136450	chr17_55546000_55547400	chr17_56583800_56586400	-0.00454	0.783	0.966	no
ENSG00000136450	chr17_55546000_55547400	chr17_56634200_56634600	0.102	6.55e-10	3.87e-08	yes
ENSG00000136450	chr17_55546000_55547400	chr17_56692600_56695600	0.0381	0.0208	0.0854	no
ENSG00000136450	chr17_55546000_55547400	chr17_56708400_56710000	0.054	0.00105	0.00757	yes
ENSG00000136450	chr17_55546000_55547400	chr17_56736600_56737000	0.0652	7.39e-05	0.000849	yes
ENSG00000136450	chr17_55546000_55547400	chr17_56783800_56785600	-0.0112	0.499	0.966	no
ENSG00000136450	chr17_55546000_55547400	chr17_57078600_57079000	0.0426	0.00972	0.0463	no
ENSG00000136451	chr17_55546000_55547400	chr17_55557800_55558400	-0.0111	0.76	0.966	no
ENSG00000136451	chr17_55546000_55547400	chr17_55563000_55565400	-0.0256	0.48	0.966	no
ENSG00000136451	chr17_55546000_55547400	chr17_55570200_55571400	0.11	0.00231	0.0144	yes
ENSG00000136451	chr17_55546000_55547400	chr17_55599800_55605000	-0.0111	0.76	0.966	no
ENSG00000136451	chr17_55546000_55547400	chr17_55609400_55610800	0.184	2.93e-07	7.87e-06	yes
ENSG00000136451	chr17_55546000_55547400	chr17_55611000_55611600	-0.00493	0.892	0.966	no
ENSG00000136451	chr17_55546000_55547400	chr17_55614800_55616000	-0.0172	0.634	0.966	no
ENSG00000136451	chr17_55546000_55547400	chr17_55617800_55618200	0.178	7.42e-07	1.74e-05	yes
ENSG00000136451	chr17_55546000_55547400	chr17_55628600_55630200	-0.0229	0.527	0.966	no
ENSG00000136451	chr17_55546000_55547400	chr17_55680000_55683800	0.108	0.00269	0.0163	yes
ENSG00000136451	chr17_55546000_55547400	chr17_55689800_55690600	0.0541	0.134	0.379	no
ENSG00000136451	chr17_55546000_55547400	chr17_55699800_55701000	-0.0157	0.665	0.966	no
ENSG00000136451	chr17_55546000_55547400	chr17_55701600_55702200	-0.00493	0.892	0.966	no
ENSG00000136451	chr17_55546000_55547400	chr17_55705400_55707400	-0.00856	0.813	0.966	no
ENSG00000136451	chr17_55546000_55547400	chr17_55979800_55981400	0.101	0.00497	0.0269	yes
ENSG00000136451	chr17_55546000_55547400	chr17_56309800_56310800	0.0349	0.335	0.775	no
ENSG00000136451	chr17_55546000_55547400	chr17_56395200_56395600	0.147	4.17e-05	0.000527	yes
ENSG00000136451	chr17_55546000_55547400	chr17_56405600_56406600	0.152	2.45e-05	0.000337	yes
ENSG00000136451	chr17_55546000_55547400	chr17_56422400_56425000	0.0602	0.0961	0.291	no
ENSG00000136451	chr17_55546000_55547400	chr17_56581400_56583000	0.0796	0.0276	0.107	no
ENSG00000136451	chr17_55546000_55547400	chr17_56634200_56634600	0.265	8.95e-14	1.31e-11	yes
ENSG00000136451	chr17_55546000_55547400	chr17_56692600_56695600	0.0298	0.41	0.897	no
ENSG00000136451	chr17_55546000_55547400	chr17_56708400_56710000	0.108	0.00275	0.0166	yes
ENSG00000136451	chr17_55546000_55547400	chr17_56736600_56737000	0.104	0.00411	0.0231	yes
ENSG00000136451	chr17_55546000_55547400	chr17_56783800_56785600	-0.0131	0.717	0.966	no
ENSG00000153933	chr17_55546000_55547400	chr17_55557800_55558400	-0.0103	0.634	0.966	no
ENSG00000153933	chr17_55546000_55547400	chr17_55563000_55565400	0.00735	0.734	0.966	no
ENSG00000153933	chr17_55546000_55547400	chr17_55570200_55571400	0.0902	2.82e-05	0.00038	yes
ENSG00000153933	chr17_55546000_55547400	chr17_55599800_55605000	-0.00964	0.655	0.966	no
ENSG00000153933	chr17_55546000_55547400	chr17_55609400_55610800	0.0717	0.000888	0.00662	yes
ENSG00000153933	chr17_55546000_55547400	chr17_55611000_55611600	-0.00786	0.716	0.966	no
ENSG00000153933	chr17_55546000_55547400	chr17_55614800_55616000	-0.0111	0.606	0.966	no
ENSG00000153933	chr17_55546000_55547400	chr17_55617800_55618200	0.0855	7.28e-05	0.000837	yes
ENSG00000153933	chr17_55546000_55547400	chr17_55628600_55630200	-0.0203	0.347	0.795	no
ENSG00000153933	chr17_55546000_55547400	chr17_55634400_55636000	-0.00351	0.871	0.966	no
ENSG00000153933	chr17_55546000_55547400	chr17_55655600_55656000	-0.00609	0.778	0.966	no
ENSG00000153933	chr17_55546000_55547400	chr17_55680000_55683800	0.0959	8.5e-06	0.000138	yes
ENSG00000153933	chr17_55546000_55547400	chr17_55689800_55690600	0.0157	0.467	0.966	no
ENSG00000153933	chr17_55546000_55547400	chr17_55699800_55701000	0.023	0.287	0.689	no
ENSG00000153933	chr17_55546000_55547400	chr17_55701600_55702200	-0.00351	0.871	0.966	no
ENSG00000153933	chr17_55546000_55547400	chr17_55705400_55707400	0.0439	0.0417	0.15	no
ENSG00000153944	chr17_55546000_55547400	chr17_55557800_55558400	0.00185	0.85	0.966	no
ENSG00000153944	chr17_55546000_55547400	chr17_55563000_55565400	0.00108	0.912	0.966	no
ENSG00000153944	chr17_55546000_55547400	chr17_55570200_55571400	0.0408	2.92e-05	0.00039	no
ENSG00000153944	chr17_55546000_55547400	chr17_55599800_55605000	0.00357	0.715	0.966	no
ENSG00000153944	chr17_55546000_55547400	chr17_55609400_55610800	0.0135	0.166	0.448	no
ENSG00000153944	chr17_55546000_55547400	chr17_55611000_55611600	-0.0053	0.588	0.966	no
ENSG00000153944	chr17_55546000_55547400	chr17_55614800_55616000	0.028	0.00409	0.023	no
ENSG00000153944	chr17_55546000_55547400	chr17_55617800_55618200	0.0157	0.109	0.32	no
ENSG00000153944	chr17_55546000_55547400	chr17_55628600_55630200	0.0059	0.546	0.966	no
ENSG00000153944	chr17_55546000_55547400	chr17_55634400_55636000	0.0197	0.0436	0.155	no
ENSG00000153944	chr17_55546000_55547400	chr17_55655600_55656000	0.0161	0.0984	0.296	no
ENSG00000153944	chr17_55546000_55547400	chr17_55680000_55683800	0.0386	7.65e-05	0.000873	no
ENSG00000153944	chr17_55546000_55547400	chr17_55689800_55690600	0.00479	0.624	0.966	no
ENSG00000153944	chr17_55546000_55547400	chr17_55699800_55701000	-0.0107	0.271	0.659	no
ENSG00000153944	chr17_55546000_55547400	chr17_55701600_55702200	-0.00299	0.76	0.966	no
ENSG00000153944	chr17_55546000_55547400	chr17_55705400_55707400	0.0129	0.186	0.49	no
ENSG00000153944	chr17_55546000_55547400	chr17_55979800_55981400	0.0206	0.0347	0.129	no
ENSG00000153944	chr17_55546000_55547400	chr17_56059200_56060200	-0.00505	0.605	0.966	no
ENSG00000153944	chr17_55546000_55547400	chr17_56309800_56310800	0.0162	0.0975	0.294	no
ENSG00000181610	chr17_55546000_55547400	chr17_55557800_55558400	-0.0121	0.712	0.966	no
ENSG00000181610	chr17_55546000_55547400	chr17_55563000_55565400	-0.0261	0.423	0.915	no
ENSG00000181610	chr17_55546000_55547400	chr17_55570200_55571400	0.162	5.59e-07	1.37e-05	yes
ENSG00000181610	chr17_55546000_55547400	chr17_55599800_55605000	-0.0121	0.712	0.966	no
ENSG00000181610	chr17_55546000_55547400	chr17_55609400_55610800	0.11	0.000699	0.00543	yes
ENSG00000181610	chr17_55546000_55547400	chr17_55611000_55611600	-0.0112	0.732	0.966	no
ENSG00000181610	chr17_55546000_55547400	chr17_55614800_55616000	-0.0158	0.627	0.966	no
ENSG00000181610	chr17_55546000_55547400	chr17_55617800_55618200	0.0965	0.00299	0.0178	yes
ENSG00000181610	chr17_55546000_55547400	chr17_55628600_55630200	-0.0183	0.574	0.966	no
ENSG00000181610	chr17_55546000_55547400	chr17_55634400_55636000	-0.00642	0.844	0.966	no
ENSG00000181610	chr17_55546000_55547400	chr17_55655600_55656000	-0.00454	0.889	0.966	no
ENSG00000181610	chr17_55546000_55547400	chr17_55680000_55683800	0.124	0.000134	0.00139	yes
ENSG00000181610	chr17_55546000_55547400	chr17_55689800_55690600	-0.0205	0.529	0.966	no
ENSG00000181610	chr17_55546000_55547400	chr17_55699800_55701000	-0.0171	0.6	0.966	no
ENSG00000181610	chr17_55546000_55547400	chr17_55705400_55707400	-0.0112	0.732	0.966	no
ENSG00000181610	chr17_55546000_55547400	chr17_55979800_55981400	0.00998	0.759	0.966	no
ENSG00000181610	chr17_55546000_55547400	chr17_56059200_56060200	-0.00787	0.809	0.966	no
ENSG00000181610	chr17_55546000_55547400	chr17_56309800_56310800	0.0315	0.334	0.773	no
ENSG00000181610	chr17_55546000_55547400	chr17_56395200_56395600	0.11	0.000699	0.00543	yes
ENSG00000181610	chr17_55546000_55547400	chr17_56405600_56406600	0.0366	0.261	0.64	no
ENSG00000181610	chr17_55546000_55547400	chr17_56422400_56425000	0.0764	0.0189	0.0793	no
ENSG00000181610	chr17_55546000_55547400	chr17_56581400_56583000	0.0189	0.562	0.966	no
ENSG00000181610	chr17_55546000_55547400	chr17_56583800_56586400	-0.00642	0.844	0.966	no
ENSG00000181610	chr17_55546000_55547400	chr17_56634200_56634600	0.0965	0.00299	0.0178	yes
ENSG00000181610	chr17_55546000_55547400	chr17_56692600_56695600	0.0252	0.439	0.937	no
ENSG00000181610	chr17_55546000_55547400	chr17_56708400_56710000	0.024	0.461	0.966	no
ENSG00000181610	chr17_55546000_55547400	chr17_56736600_56737000	0.0669	0.0398	0.144	no
ENSG00000181610	chr17_55546000_55547400	chr17_56783800_56785600	-0.0102	0.755	0.966	no
ENSG00000213246	chr17_55546000_55547400	chr17_55557800_55558400	-0.0163	0.726	0.966	no
ENSG00000213246	chr17_55546000_55547400	chr17_55563000_55565400	-0.0185	0.69	0.966	no
ENSG00000213246	chr17_55546000_55547400	chr17_55570200_55571400	-0.0106	0.819	0.966	no
ENSG00000213246	chr17_55546000_55547400	chr17_55599800_55605000	-0.0061	0.895	0.966	no
ENSG00000213246	chr17_55546000_55547400	chr17_55609400_55610800	0.351	5.25e-15	9.76e-13	yes
ENSG00000213246	chr17_55546000_55547400	chr17_55611000_55611600	-0.0061	0.895	0.966	no
ENSG00000213246	chr17_55546000_55547400	chr17_55614800_55616000	-0.0106	0.819	0.966	no
ENSG00000213246	chr17_55546000_55547400	chr17_55617800_55618200	-0.0137	0.767	0.966	no
ENSG00000213246	chr17_55546000_55547400	chr17_55628600_55630200	0.157	0.000673	0.00527	yes
ENSG00000213246	chr17_55546000_55547400	chr17_55634400_55636000	-0.0061	0.895	0.966	no
ENSG00000213246	chr17_55546000_55547400	chr17_55655600_55656000	-0.00864	0.852	0.966	no
ENSG00000213246	chr17_55546000_55547400	chr17_55680000_55683800	0.0345	0.457	0.962	no
ENSG00000213246	chr17_55546000_55547400	chr17_55689800_55690600	-0.0174	0.707	0.966	no
ENSG00000213246	chr17_55546000_55547400	chr17_55699800_55701000	-0.0122	0.792	0.966	no
ENSG00000213246	chr17_55546000_55547400	chr17_55705400_55707400	-0.0106	0.819	0.966	no
ENSG00000213246	chr17_55546000_55547400	chr17_55979800_55981400	-0.0286	0.537	0.966	no
ENSG00000213246	chr17_55546000_55547400	chr17_56059200_56060200	-0.0061	0.895	0.966	no
ENSG00000213246	chr17_55546000_55547400	chr17_56309800_56310800	-0.0205	0.659	0.966	no
ENSG00000213246	chr17_55546000_55547400	chr17_56395200_56395600	-0.0106	0.819	0.966	no
ENSG00000213246	chr17_55546000_55547400	chr17_56405600_56406600	0.134	0.00367	0.0211	yes
ENSG00000213246	chr17_55546000_55547400	chr17_56422400_56425000	0.04	0.388	0.863	no
ENSG00000213246	chr17_55546000_55547400	chr17_56581400_56583000	0.0659	0.155	0.424	no
ENSG00000213246	chr17_55546000_55547400	chr17_56634200_56634600	-0.0106	0.819	0.966	no
ENSG00000213246	chr17_55546000_55547400	chr17_56692600_56695600	0.078	0.0918	0.28	no
ENSG00000213246	chr17_55546000_55547400	chr17_56708400_56710000	0.104	0.0248	0.0985	no
ENSG00000213246	chr17_55546000_55547400	chr17_56736600_56737000	-0.0195	0.674	0.966	no
ENSG00000213246	chr17_55546000_55547400	chr17_56783800_56785600	0.147	0.00147	0.00999	yes
ENSG00000213246	chr17_55546000_55547400	chr17_57078600_57079000	0.0625	0.177	0.472	no
ENSG00000213246	chr17_55546000_55547400	chr17_57243400_57245400	0.0883	0.0561	0.189	no
ENSG00000214226	chr17_55546000_55547400	chr17_55557800_55558400	-0.015	0.722	0.966	no
ENSG00000214226	chr17_55546000_55547400	chr17_55563000_55565400	0.0231	0.582	0.966	no
ENSG00000214226	chr17_55546000_55547400	chr17_55570200_55571400	-0.00943	0.822	0.966	no
ENSG00000214226	chr17_55546000_55547400	chr17_55599800_55605000	0.107	0.0109	0.051	no
ENSG00000214226	chr17_55546000_55547400	chr17_55609400_55610800	0.122	0.00345	0.02	yes
ENSG00000214226	chr17_55546000_55547400	chr17_55611000_55611600	-0.00943	0.822	0.966	no
ENSG00000214226	chr17_55546000_55547400	chr17_55614800_55616000	-0.0201	0.632	0.966	no
ENSG00000214226	chr17_55546000_55547400	chr17_55617800_55618200	-0.00943	0.822	0.966	no
ENSG00000214226	chr17_55546000_55547400	chr17_55628600_55630200	-0.0252	0.548	0.966	no
ENSG00000214226	chr17_55546000_55547400	chr17_55634400_55636000	-0.00666	0.874	0.966	no
ENSG00000214226	chr17_55546000_55547400	chr17_55655600_55656000	-0.00943	0.822	0.966	no
ENSG00000214226	chr17_55546000_55547400	chr17_55680000_55683800	0.00412	0.922	0.966	no
ENSG00000214226	chr17_55546000_55547400	chr17_55689800_55690600	0.0852	0.0422	0.151	no
ENSG00000214226	chr17_55546000_55547400	chr17_55699800_55701000	-0.0164	0.696	0.966	no
ENSG00000214226	chr17_55546000_55547400	chr17_55705400_55707400	-0.0134	0.75	0.966	no
ENSG00000264364	chr17_55546000_55547400	chr17_55557800_55558400	-0.00911	0.762	0.966	no
ENSG00000264364	chr17_55546000_55547400	chr17_55563000_55565400	-0.0237	0.43	0.925	no
ENSG00000264364	chr17_55546000_55547400	chr17_55570200_55571400	-0.00815	0.786	0.966	no
ENSG00000264364	chr17_55546000_55547400	chr17_55599800_55605000	-0.0142	0.637	0.966	no
ENSG00000264364	chr17_55546000_55547400	chr17_55609400_55610800	-0.00407	0.892	0.966	no
ENSG00000264364	chr17_55546000_55547400	chr17_55611000_55611600	-0.00911	0.762	0.966	no
ENSG00000264364	chr17_55546000_55547400	chr17_55614800_55616000	-0.0153	0.61	0.966	no
ENSG00000264364	chr17_55546000_55547400	chr17_55617800_55618200	0.13	1.3e-05	0.000198	yes
ENSG00000264364	chr17_55546000_55547400	chr17_55628600_55630200	-0.0237	0.43	0.925	no
ENSG00000264364	chr17_55546000_55547400	chr17_55655600_55656000	-0.00815	0.786	0.966	no
ENSG00000264364	chr17_55546000_55547400	chr17_55680000_55683800	0.0219	0.466	0.966	no
ENSG00000264364	chr17_55546000_55547400	chr17_55689800_55690600	-0.021	0.485	0.966	no
ENSG00000264364	chr17_55546000_55547400	chr17_55699800_55701000	-0.0164	0.586	0.966	no
ENSG00000264364	chr17_55546000_55547400	chr17_55705400_55707400	-0.0129	0.667	0.966	no
ENSG00000264364	chr17_55546000_55547400	chr17_55979800_55981400	0.0661	0.0276	0.107	no
ENSG00000264364	chr17_55546000_55547400	chr17_56059200_56060200	-0.00576	0.848	0.966	no
ENSG00000264364	chr17_55546000_55547400	chr17_56309800_56310800	0.0343	0.253	0.625	no
ENSG00000264364	chr17_55546000_55547400	chr17_56395200_56395600	-0.00999	0.74	0.966	no
ENSG00000264364	chr17_55546000_55547400	chr17_56405600_56406600	0.0283	0.345	0.793	no
ENSG00000264364	chr17_55546000_55547400	chr17_56422400_56425000	0.0359	0.232	0.584	no
ENSG00000264364	chr17_55546000_55547400	chr17_56581400_56583000	0.0441	0.142	0.396	no
ENSG00000264364	chr17_55546000_55547400	chr17_56583800_56586400	-0.00576	0.848	0.966	no
ENSG00000264364	chr17_55546000_55547400	chr17_56634200_56634600	-0.00911	0.762	0.966	no
ENSG00000264364	chr17_55546000_55547400	chr17_56692600_56695600	0.0134	0.655	0.966	no
ENSG00000264364	chr17_55546000_55547400	chr17_56708400_56710000	0.0527	0.0795	0.25	no
ENSG00000264364	chr17_55546000_55547400	chr17_56736600_56737000	0.061	0.0423	0.151	no
ENSG00000264364	chr17_55546000_55547400	chr17_56783800_56785600	-0.0147	0.624	0.966	no
ENSG00000264364	chr17_55546000_55547400	chr17_57078600_57079000	-0.0269	0.371	0.836	no
ENSG00000266086	chr17_55546000_55547400	chr17_55557800_55558400	0.0583	0.019	0.0796	no
ENSG00000266086	chr17_55546000_55547400	chr17_55563000_55565400	0.00242	0.922	0.966	no
ENSG00000266086	chr17_55546000_55547400	chr17_55570200_55571400	0.172	3.52e-12	3.68e-10	yes
ENSG00000266086	chr17_55546000_55547400	chr17_55599800_55605000	0.0369	0.137	0.386	no
ENSG00000266086	chr17_55546000_55547400	chr17_55609400_55610800	0.0823	0.000915	0.00679	yes
ENSG00000266086	chr17_55546000_55547400	chr17_55611000_55611600	-0.00612	0.806	0.966	no
ENSG00000266086	chr17_55546000_55547400	chr17_55614800_55616000	0.0542	0.0292	0.112	no
ENSG00000266086	chr17_55546000_55547400	chr17_55617800_55618200	0.0724	0.00354	0.0205	yes
ENSG00000266086	chr17_55546000_55547400	chr17_55628600_55630200	-7e-04	0.978	0.98	no
ENSG00000266086	chr17_55546000_55547400	chr17_55634400_55636000	-0.00707	0.776	0.966	no
ENSG00000266086	chr17_55546000_55547400	chr17_55655600_55656000	-0.0079	0.751	0.966	no
ENSG00000266086	chr17_55546000_55547400	chr17_55680000_55683800	0.0851	0.000609	0.00485	yes
ENSG00000266086	chr17_55546000_55547400	chr17_55689800_55690600	-0.0192	0.441	0.94	no
ENSG00000266086	chr17_55546000_55547400	chr17_55699800_55701000	-0.0155	0.534	0.966	no
ENSG00000266086	chr17_55546000_55547400	chr17_55701600_55702200	-0.00499	0.841	0.966	no
ENSG00000266086	chr17_55546000_55547400	chr17_55705400_55707400	-0.0112	0.653	0.966	no
ENSG00000266086	chr17_55546000_55547400	chr17_55979800_55981400	0.0809	0.00113	0.00804	yes
ENSG00000266086	chr17_55546000_55547400	chr17_56059200_56060200	-0.00866	0.728	0.966	no
ENSG00000266086	chr17_55546000_55547400	chr17_56309800_56310800	0.00868	0.727	0.966	no
ENSG00000266086	chr17_55546000_55547400	chr17_56395200_56395600	0.0454	0.0675	0.219	no
ENSG00000266086	chr17_55546000_55547400	chr17_56405600_56406600	0.085	0.00062	0.00492	yes
ENSG00000266086	chr17_55546000_55547400	chr17_56422400_56425000	-0.00761	0.76	0.966	no
ENSG00000266086	chr17_55546000_55547400	chr17_56581400_56583000	0.101	4.35e-05	0.000545	yes
ENSG00000266086	chr17_55546000_55547400	chr17_56583800_56586400	-0.00499	0.841	0.966	no
ENSG00000266086	chr17_55546000_55547400	chr17_56634200_56634600	0.0971	9.16e-05	0.00101	yes
ENSG00000266086	chr17_55546000_55547400	chr17_56692600_56695600	0.0593	0.0169	0.0725	no
ENSG00000266086	chr17_55546000_55547400	chr17_56708400_56710000	0.076	0.00221	0.014	yes
ENSG00000266086	chr17_55546000_55547400	chr17_56736600_56737000	0.0645	0.00942	0.0451	yes
ENSG00000266086	chr17_55546000_55547400	chr17_56783800_56785600	-0.0155	0.534	0.966	no
ENSG00000266086	chr17_55546000_55547400	chr17_57078600_57079000	0.00599	0.81	0.966	no
ENSG00000005379	chr17_55557800_55558400	chr17_55563000_55565400	-0.0126	0.834	0.966	no
ENSG00000005379	chr17_55557800_55558400	chr17_55599800_55605000	-0.00886	0.883	0.966	no
ENSG00000005379	chr17_55557800_55558400	chr17_55609400_55610800	-0.00625	0.917	0.966	no
ENSG00000005379	chr17_55557800_55558400	chr17_55611000_55611600	-0.00886	0.883	0.966	no
ENSG00000005379	chr17_55557800_55558400	chr17_55614800_55616000	-0.00886	0.883	0.966	no
ENSG00000005379	chr17_55557800_55558400	chr17_55628600_55630200	-0.0126	0.834	0.966	no
ENSG00000005379	chr17_55557800_55558400	chr17_55680000_55683800	-0.0266	0.659	0.966	no
ENSG00000005379	chr17_55557800_55558400	chr17_55689800_55690600	-0.0141	0.815	0.966	no
ENSG00000005379	chr17_55557800_55558400	chr17_55699800_55701000	-0.00625	0.917	0.966	no
ENSG00000005379	chr17_55557800_55558400	chr17_55705400_55707400	-0.0109	0.857	0.966	no
ENSG00000005379	chr17_55557800_55558400	chr17_55979800_55981400	-0.0211	0.725	0.966	no
ENSG00000005379	chr17_55557800_55558400	chr17_56309800_56310800	-0.0167	0.781	0.966	no
ENSG00000005379	chr17_55557800_55558400	chr17_56395200_56395600	-0.00625	0.917	0.966	no
ENSG00000005379	chr17_55557800_55558400	chr17_56405600_56406600	-0.0297	0.621	0.966	no
ENSG00000005379	chr17_55557800_55558400	chr17_56422400_56425000	-0.019	0.752	0.966	no
ENSG00000005379	chr17_55557800_55558400	chr17_56581400_56583000	-0.0179	0.766	0.966	no
ENSG00000005379	chr17_55557800_55558400	chr17_56692600_56695600	-0.0211	0.725	0.966	no
ENSG00000005379	chr17_55557800_55558400	chr17_56708400_56710000	-0.0355	0.555	0.966	no
ENSG00000005379	chr17_55557800_55558400	chr17_56736600_56737000	-0.019	0.752	0.966	no
ENSG00000005379	chr17_55557800_55558400	chr17_56783800_56785600	-0.0109	0.857	0.966	no
ENSG00000005379	chr17_55557800_55558400	chr17_57078600_57079000	-0.0179	0.766	0.966	no
ENSG00000005379	chr17_55557800_55558400	chr17_57243400_57245400	-0.0167	0.781	0.966	no
ENSG00000011143	chr17_55557800_55558400	chr17_55563000_55565400	0.152	0.00531	0.0284	yes
ENSG00000011143	chr17_55557800_55558400	chr17_55570200_55571400	-0.006	0.913	0.966	no
ENSG00000011143	chr17_55557800_55558400	chr17_55611000_55611600	-0.006	0.913	0.966	no
ENSG00000011143	chr17_55557800_55558400	chr17_55614800_55616000	-0.0104	0.849	0.966	no
ENSG00000011143	chr17_55557800_55558400	chr17_55617800_55618200	-0.012	0.826	0.966	no
ENSG00000011143	chr17_55557800_55558400	chr17_55628600_55630200	-0.0148	0.787	0.966	no
ENSG00000011143	chr17_55557800_55558400	chr17_55680000_55683800	0.188	0.000548	0.00445	yes
ENSG00000011143	chr17_55557800_55558400	chr17_55689800_55690600	-0.0135	0.805	0.966	no
ENSG00000011143	chr17_55557800_55558400	chr17_55699800_55701000	-0.0104	0.849	0.966	no
ENSG00000011143	chr17_55557800_55558400	chr17_55705400_55707400	-0.012	0.826	0.966	no
ENSG00000011143	chr17_55557800_55558400	chr17_55979800_55981400	-0.0202	0.712	0.966	no
ENSG00000011143	chr17_55557800_55558400	chr17_56309800_56310800	-0.0148	0.787	0.966	no
ENSG00000011143	chr17_55557800_55558400	chr17_56395200_56395600	-0.00849	0.877	0.966	no
ENSG00000011143	chr17_55557800_55558400	chr17_56405600_56406600	-0.0404	0.461	0.966	no
ENSG00000011143	chr17_55557800_55558400	chr17_56422400_56425000	-0.0253	0.643	0.966	no
ENSG00000011143	chr17_55557800_55558400	chr17_56581400_56583000	-0.0182	0.739	0.966	no
ENSG00000011143	chr17_55557800_55558400	chr17_56583800_56586400	-0.00849	0.877	0.966	no
ENSG00000011143	chr17_55557800_55558400	chr17_56634200_56634600	-0.006	0.913	0.966	no
ENSG00000011143	chr17_55557800_55558400	chr17_56692600_56695600	-0.0211	0.7	0.966	no
ENSG00000011143	chr17_55557800_55558400	chr17_56708400_56710000	0.0474	0.386	0.86	no
ENSG00000011143	chr17_55557800_55558400	chr17_56736600_56737000	-0.022	0.688	0.966	no
ENSG00000011143	chr17_55557800_55558400	chr17_56783800_56785600	-0.006	0.913	0.966	no
ENSG00000011143	chr17_55557800_55558400	chr17_57078600_57079000	-0.0135	0.805	0.966	no
ENSG00000011143	chr17_55557800_55558400	chr17_57243400_57245400	-0.0182	0.739	0.966	no
ENSG00000108375	chr17_55557800_55558400	chr17_55563000_55565400	0.0997	0.0116	0.0535	no
ENSG00000108375	chr17_55557800_55558400	chr17_55570200_55571400	-0.00444	0.911	0.966	no
ENSG00000108375	chr17_55557800_55558400	chr17_55599800_55605000	-0.00771	0.846	0.966	no
ENSG00000108375	chr17_55557800_55558400	chr17_55609400_55610800	-0.00544	0.891	0.966	no
ENSG00000108375	chr17_55557800_55558400	chr17_55611000_55611600	-0.00444	0.911	0.966	no
ENSG00000108375	chr17_55557800_55558400	chr17_55614800_55616000	-0.00892	0.822	0.966	no
ENSG00000108375	chr17_55557800_55558400	chr17_55617800_55618200	-0.00629	0.874	0.966	no
ENSG00000108375	chr17_55557800_55558400	chr17_55628600_55630200	-0.00999	0.801	0.966	no
ENSG00000108375	chr17_55557800_55558400	chr17_55655600_55656000	-0.00544	0.891	0.966	no
ENSG00000108375	chr17_55557800_55558400	chr17_55680000_55683800	0.0602	0.128	0.365	no
ENSG00000108375	chr17_55557800_55558400	chr17_55689800_55690600	-0.00834	0.833	0.966	no
ENSG00000108375	chr17_55557800_55558400	chr17_55699800_55701000	-0.00629	0.874	0.966	no
ENSG00000108375	chr17_55557800_55558400	chr17_55705400_55707400	-0.00544	0.891	0.966	no
ENSG00000108375	chr17_55557800_55558400	chr17_55979800_55981400	-0.0176	0.657	0.966	no
ENSG00000108375	chr17_55557800_55558400	chr17_56309800_56310800	-0.0119	0.765	0.966	no
ENSG00000108375	chr17_55557800_55558400	chr17_56395200_56395600	-0.00629	0.874	0.966	no
ENSG00000108375	chr17_55557800_55558400	chr17_56405600_56406600	-0.0262	0.508	0.966	no
ENSG00000108375	chr17_55557800_55558400	chr17_56422400_56425000	-0.0173	0.663	0.966	no
ENSG00000108375	chr17_55557800_55558400	chr17_56581400_56583000	-0.0146	0.712	0.966	no
ENSG00000108375	chr17_55557800_55558400	chr17_56583800_56586400	-0.00314	0.937	0.966	no
ENSG00000108375	chr17_55557800_55558400	chr17_56634200_56634600	-0.00544	0.891	0.966	no
ENSG00000108375	chr17_55557800_55558400	chr17_56692600_56695600	-0.0131	0.741	0.966	no
ENSG00000108375	chr17_55557800_55558400	chr17_56708400_56710000	0.0376	0.342	0.787	no
ENSG00000108375	chr17_55557800_55558400	chr17_56736600_56737000	-0.0119	0.765	0.966	no
ENSG00000108375	chr17_55557800_55558400	chr17_56783800_56785600	-0.00704	0.859	0.966	no
ENSG00000108375	chr17_55557800_55558400	chr17_57078600_57079000	-0.0114	0.773	0.966	no
ENSG00000108375	chr17_55557800_55558400	chr17_57243400_57245400	-0.011	0.782	0.966	no
ENSG00000108375	chr17_55557800_55558400	chr17_57448800_57451400	0.078	0.0484	0.168	no
ENSG00000121057	chr17_55557800_55558400	chr17_55563000_55565400	0.11	0.000809	0.00613	yes
ENSG00000121057	chr17_55557800_55558400	chr17_55570200_55571400	-0.00265	0.936	0.966	no
ENSG00000121057	chr17_55557800_55558400	chr17_55599800_55605000	-0.00842	0.798	0.966	no
ENSG00000121057	chr17_55557800_55558400	chr17_55609400_55610800	-0.00375	0.909	0.966	no
ENSG00000121057	chr17_55557800_55558400	chr17_55611000_55611600	-0.00375	0.909	0.966	no
ENSG00000121057	chr17_55557800_55558400	chr17_55614800_55616000	-0.00998	0.761	0.966	no
ENSG00000121057	chr17_55557800_55558400	chr17_55617800_55618200	-0.00594	0.857	0.966	no
ENSG00000121057	chr17_55557800_55558400	chr17_55628600_55630200	-0.0147	0.654	0.966	no
ENSG00000121057	chr17_55557800_55558400	chr17_55634400_55636000	-0.00265	0.936	0.966	no
ENSG00000121057	chr17_55557800_55558400	chr17_55655600_55656000	-0.00459	0.889	0.966	no
ENSG00000121057	chr17_55557800_55558400	chr17_55680000_55683800	0.0335	0.309	0.728	no
ENSG00000121057	chr17_55557800_55558400	chr17_55689800_55690600	-0.00923	0.779	0.966	no
ENSG00000121057	chr17_55557800_55558400	chr17_55699800_55701000	-0.00798	0.808	0.966	no
ENSG00000121057	chr17_55557800_55558400	chr17_55701600_55702200	-0.00265	0.936	0.966	no
ENSG00000121057	chr17_55557800_55558400	chr17_55705400_55707400	-0.00265	0.936	0.966	no
ENSG00000121057	chr17_55557800_55558400	chr17_55979800_55981400	-0.0145	0.659	0.966	no
ENSG00000121057	chr17_55557800_55558400	chr17_56059200_56060200	-0.00459	0.889	0.966	no
ENSG00000121058	chr17_55557800_55558400	chr17_55563000_55565400	0.0675	0.0575	0.193	no
ENSG00000121058	chr17_55557800_55558400	chr17_55570200_55571400	-0.00539	0.88	0.966	no
ENSG00000121058	chr17_55557800_55558400	chr17_55599800_55605000	-0.00883	0.804	0.966	no
ENSG00000121058	chr17_55557800_55558400	chr17_55609400_55610800	-0.00622	0.861	0.966	no
ENSG00000121058	chr17_55557800_55558400	chr17_55611000_55611600	-0.00539	0.88	0.966	no
ENSG00000121058	chr17_55557800_55558400	chr17_55614800_55616000	-0.00825	0.817	0.966	no
ENSG00000121058	chr17_55557800_55558400	chr17_55617800_55618200	-0.00696	0.845	0.966	no
ENSG00000121058	chr17_55557800_55558400	chr17_55628600_55630200	0.0638	0.0726	0.232	no
ENSG00000121058	chr17_55557800_55558400	chr17_55655600_55656000	-0.00539	0.88	0.966	no
ENSG00000121058	chr17_55557800_55558400	chr17_55680000_55683800	0.038	0.285	0.686	no
ENSG00000121058	chr17_55557800_55558400	chr17_55689800_55690600	-0.0117	0.742	0.966	no
ENSG00000121058	chr17_55557800_55558400	chr17_55699800_55701000	-0.00937	0.792	0.966	no
ENSG00000121058	chr17_55557800_55558400	chr17_55705400_55707400	-0.00696	0.845	0.966	no
ENSG00000121058	chr17_55557800_55558400	chr17_55979800_55981400	0.115	0.00122	0.00859	yes
ENSG00000121060	chr17_55557800_55558400	chr17_55563000_55565400	0.0496	0.000578	0.00465	no
ENSG00000121060	chr17_55557800_55558400	chr17_55570200_55571400	-0.00486	0.736	0.966	no
ENSG00000121060	chr17_55557800_55558400	chr17_55599800_55605000	0.0564	9e-05	0.000999	yes
ENSG00000121060	chr17_55557800_55558400	chr17_55609400_55610800	0.105	2.53e-13	3.39e-11	yes
ENSG00000121060	chr17_55557800_55558400	chr17_55611000_55611600	-0.00471	0.744	0.966	no
ENSG00000121060	chr17_55557800_55558400	chr17_55614800_55616000	-0.00781	0.588	0.966	no
ENSG00000121060	chr17_55557800_55558400	chr17_55617800_55618200	-0.0071	0.622	0.966	no
ENSG00000121060	chr17_55557800_55558400	chr17_55628600_55630200	0.035	0.015	0.0657	no
ENSG00000121060	chr17_55557800_55558400	chr17_55634400_55636000	-0.00297	0.836	0.966	no
ENSG00000121060	chr17_55557800_55558400	chr17_55655600_55656000	-0.00403	0.78	0.966	no
ENSG00000121060	chr17_55557800_55558400	chr17_55680000_55683800	0.00282	0.845	0.966	no
ENSG00000121060	chr17_55557800_55558400	chr17_55689800_55690600	-0.00954	0.508	0.966	no
ENSG00000121060	chr17_55557800_55558400	chr17_55699800_55701000	-0.00741	0.607	0.966	no
ENSG00000121060	chr17_55557800_55558400	chr17_55701600_55702200	-0.0021	0.884	0.966	no
ENSG00000121060	chr17_55557800_55558400	chr17_55705400_55707400	-0.00608	0.673	0.966	no
ENSG00000121060	chr17_55557800_55558400	chr17_55979800_55981400	-0.00232	0.872	0.966	no
ENSG00000121064	chr17_55557800_55558400	chr17_55563000_55565400	0.0685	0.000546	0.00444	yes
ENSG00000121064	chr17_55557800_55558400	chr17_55570200_55571400	-0.00455	0.818	0.966	no
ENSG00000121064	chr17_55557800_55558400	chr17_55599800_55605000	0.113	1.22e-08	5.06e-07	yes
ENSG00000121064	chr17_55557800_55558400	chr17_55609400_55610800	0.0639	0.00126	0.00883	yes
ENSG00000121064	chr17_55557800_55558400	chr17_55611000_55611600	-0.00455	0.818	0.966	no
ENSG00000121064	chr17_55557800_55558400	chr17_55614800_55616000	-0.00846	0.67	0.966	no
ENSG00000121064	chr17_55557800_55558400	chr17_55617800_55618200	-0.00791	0.69	0.966	no
ENSG00000121064	chr17_55557800_55558400	chr17_55628600_55630200	0.0646	0.0011	0.0079	yes
ENSG00000121064	chr17_55557800_55558400	chr17_55634400_55636000	-0.00243	0.902	0.966	no
ENSG00000121064	chr17_55557800_55558400	chr17_55655600_55656000	-0.00487	0.806	0.966	no
ENSG00000121064	chr17_55557800_55558400	chr17_55680000_55683800	0.0159	0.422	0.915	no
ENSG00000121064	chr17_55557800_55558400	chr17_55689800_55690600	-0.0116	0.557	0.966	no
ENSG00000121064	chr17_55557800_55558400	chr17_55699800_55701000	-0.00863	0.663	0.966	no
ENSG00000121064	chr17_55557800_55558400	chr17_55701600_55702200	-0.00243	0.902	0.966	no
ENSG00000121064	chr17_55557800_55558400	chr17_55705400_55707400	-0.00791	0.69	0.966	no
ENSG00000121064	chr17_55557800_55558400	chr17_55979800_55981400	0.00701	0.724	0.966	no
ENSG00000136450	chr17_55557800_55558400	chr17_55563000_55565400	0.0289	0.0797	0.25	no
ENSG00000136450	chr17_55557800_55558400	chr17_55570200_55571400	-0.00487	0.767	0.966	no
ENSG00000136450	chr17_55557800_55558400	chr17_55599800_55605000	0.033	0.0454	0.16	no
ENSG00000136450	chr17_55557800_55558400	chr17_55609400_55610800	0.0618	0.000173	0.00172	yes
ENSG00000136450	chr17_55557800_55558400	chr17_55611000_55611600	-0.00487	0.767	0.966	no
ENSG00000136450	chr17_55557800_55558400	chr17_55614800_55616000	-0.00847	0.607	0.966	no
ENSG00000136450	chr17_55557800_55558400	chr17_55617800_55618200	-0.00751	0.649	0.966	no
ENSG00000136450	chr17_55557800_55558400	chr17_55628600_55630200	0.0477	0.00379	0.0216	no
ENSG00000136450	chr17_55557800_55558400	chr17_55634400_55636000	-0.00254	0.877	0.966	no
ENSG00000136450	chr17_55557800_55558400	chr17_55655600_55656000	-0.00416	0.801	0.966	no
ENSG00000136450	chr17_55557800_55558400	chr17_55680000_55683800	0.00626	0.704	0.966	no
ENSG00000136450	chr17_55557800_55558400	chr17_55689800_55690600	-0.0102	0.535	0.966	no
ENSG00000136450	chr17_55557800_55558400	chr17_55699800_55701000	0.0213	0.196	0.511	no
ENSG00000136450	chr17_55557800_55558400	chr17_55701600_55702200	-0.00208	0.9	0.966	no
ENSG00000136450	chr17_55557800_55558400	chr17_55705400_55707400	-0.0069	0.675	0.966	no
ENSG00000136450	chr17_55557800_55558400	chr17_55979800_55981400	-0.000389	0.981	0.983	no
ENSG00000136450	chr17_55557800_55558400	chr17_56059200_56060200	-0.00389	0.814	0.966	no
ENSG00000136450	chr17_55557800_55558400	chr17_56309800_56310800	0.0562	0.000637	0.00504	yes
ENSG00000136450	chr17_55557800_55558400	chr17_56395200_56395600	-0.0055	0.739	0.966	no
ENSG00000136450	chr17_55557800_55558400	chr17_56405600_56406600	-0.00263	0.873	0.966	no
ENSG00000136450	chr17_55557800_55558400	chr17_56422400_56425000	0.0327	0.0475	0.166	no
ENSG00000136450	chr17_55557800_55558400	chr17_56581400_56583000	0.00402	0.807	0.966	no
ENSG00000136450	chr17_55557800_55558400	chr17_56583800_56586400	-0.00328	0.842	0.966	no
ENSG00000136450	chr17_55557800_55558400	chr17_56634200_56634600	0.0444	0.00701	0.0356	no
ENSG00000136450	chr17_55557800_55558400	chr17_56692600_56695600	0.00561	0.733	0.966	no
ENSG00000136450	chr17_55557800_55558400	chr17_56708400_56710000	-0.00381	0.817	0.966	no
ENSG00000136450	chr17_55557800_55558400	chr17_56736600_56737000	0.00507	0.759	0.966	no
ENSG00000136450	chr17_55557800_55558400	chr17_56783800_56785600	0.0261	0.113	0.331	no
ENSG00000136450	chr17_55557800_55558400	chr17_57078600_57079000	-0.0134	0.418	0.908	no
ENSG00000136451	chr17_55557800_55558400	chr17_55563000_55565400	0.0743	0.0397	0.144	no
ENSG00000136451	chr17_55557800_55558400	chr17_55570200_55571400	-0.00657	0.856	0.966	no
ENSG00000136451	chr17_55557800_55558400	chr17_55599800_55605000	0.195	5.54e-08	1.87e-06	yes
ENSG00000136451	chr17_55557800_55558400	chr17_55609400_55610800	-0.00415	0.909	0.966	no
ENSG00000136451	chr17_55557800_55558400	chr17_55611000_55611600	-0.00293	0.935	0.966	no
ENSG00000136451	chr17_55557800_55558400	chr17_55614800_55616000	-0.0102	0.778	0.966	no
ENSG00000136451	chr17_55557800_55558400	chr17_55617800_55618200	-0.00833	0.818	0.966	no
ENSG00000136451	chr17_55557800_55558400	chr17_55628600_55630200	0.0857	0.0177	0.0751	no
ENSG00000136451	chr17_55557800_55558400	chr17_55680000_55683800	0.0994	0.00592	0.031	yes
ENSG00000136451	chr17_55557800_55558400	chr17_55689800_55690600	-0.0111	0.76	0.966	no
ENSG00000136451	chr17_55557800_55558400	chr17_55699800_55701000	-0.00932	0.797	0.966	no
ENSG00000136451	chr17_55557800_55558400	chr17_55701600_55702200	-0.00293	0.935	0.966	no
ENSG00000136451	chr17_55557800_55558400	chr17_55705400_55707400	-0.00508	0.888	0.966	no
ENSG00000136451	chr17_55557800_55558400	chr17_55979800_55981400	-0.0188	0.604	0.966	no
ENSG00000136451	chr17_55557800_55558400	chr17_56309800_56310800	-0.0139	0.7	0.966	no
ENSG00000136451	chr17_55557800_55558400	chr17_56395200_56395600	-0.00508	0.888	0.966	no
ENSG00000136451	chr17_55557800_55558400	chr17_56405600_56406600	0.0824	0.0226	0.0913	no
ENSG00000136451	chr17_55557800_55558400	chr17_56422400_56425000	0.0574	0.113	0.33	no
ENSG00000136451	chr17_55557800_55558400	chr17_56581400_56583000	-0.0155	0.669	0.966	no
ENSG00000136451	chr17_55557800_55558400	chr17_56634200_56634600	-0.00293	0.935	0.966	no
ENSG00000136451	chr17_55557800_55558400	chr17_56692600_56695600	-0.0149	0.681	0.966	no
ENSG00000136451	chr17_55557800_55558400	chr17_56708400_56710000	0.0234	0.517	0.966	no
ENSG00000136451	chr17_55557800_55558400	chr17_56736600_56737000	-0.0129	0.721	0.966	no
ENSG00000136451	chr17_55557800_55558400	chr17_56783800_56785600	0.163	6.11e-06	0.000105	yes
ENSG00000153933	chr17_55557800_55558400	chr17_55563000_55565400	0.0188	0.385	0.857	no
ENSG00000153933	chr17_55557800_55558400	chr17_55570200_55571400	-0.00386	0.858	0.966	no
ENSG00000153933	chr17_55557800_55558400	chr17_55599800_55605000	0.0556	0.00997	0.0473	yes
ENSG00000153933	chr17_55557800_55558400	chr17_55609400_55610800	-0.00473	0.827	0.966	no
ENSG00000153933	chr17_55557800_55558400	chr17_55611000_55611600	-0.00611	0.777	0.966	no
ENSG00000153933	chr17_55557800_55558400	chr17_55614800_55616000	-0.00866	0.688	0.966	no
ENSG00000153933	chr17_55557800_55558400	chr17_55617800_55618200	-0.00774	0.72	0.966	no
ENSG00000153933	chr17_55557800_55558400	chr17_55628600_55630200	0.0149	0.491	0.966	no
ENSG00000153933	chr17_55557800_55558400	chr17_55634400_55636000	-0.00273	0.899	0.966	no
ENSG00000153933	chr17_55557800_55558400	chr17_55655600_55656000	-0.00473	0.827	0.966	no
ENSG00000153933	chr17_55557800_55558400	chr17_55680000_55683800	0.0235	0.277	0.67	no
ENSG00000153933	chr17_55557800_55558400	chr17_55689800_55690600	-0.012	0.579	0.966	no
ENSG00000153933	chr17_55557800_55558400	chr17_55699800_55701000	-0.0103	0.634	0.966	no
ENSG00000153933	chr17_55557800_55558400	chr17_55701600_55702200	-0.00273	0.899	0.966	no
ENSG00000153933	chr17_55557800_55558400	chr17_55705400_55707400	-0.00697	0.747	0.966	no
ENSG00000153944	chr17_55557800_55558400	chr17_55563000_55565400	0.015	0.126	0.36	no
ENSG00000153944	chr17_55557800_55558400	chr17_55570200_55571400	-0.00417	0.67	0.966	no
ENSG00000153944	chr17_55557800_55558400	chr17_55599800_55605000	0.0293	0.00273	0.0166	no
ENSG00000153944	chr17_55557800_55558400	chr17_55609400_55610800	0.0517	1.17e-07	3.57e-06	yes
ENSG00000153944	chr17_55557800_55558400	chr17_55611000_55611600	-0.00357	0.715	0.966	no
ENSG00000153944	chr17_55557800_55558400	chr17_55614800_55616000	-0.00686	0.482	0.966	no
ENSG00000153944	chr17_55557800_55558400	chr17_55617800_55618200	-0.00549	0.574	0.966	no
ENSG00000153944	chr17_55557800_55558400	chr17_55628600_55630200	0.014	0.153	0.421	no
ENSG00000153944	chr17_55557800_55558400	chr17_55634400_55636000	-0.00274	0.779	0.966	no
ENSG00000153944	chr17_55557800_55558400	chr17_55655600_55656000	-0.00313	0.748	0.966	no
ENSG00000153944	chr17_55557800_55558400	chr17_55680000_55683800	0.00844	0.388	0.863	no
ENSG00000153944	chr17_55557800_55558400	chr17_55689800_55690600	-0.00793	0.417	0.906	no
ENSG00000153944	chr17_55557800_55558400	chr17_55699800_55701000	0.00614	0.53	0.966	no
ENSG00000153944	chr17_55557800_55558400	chr17_55701600_55702200	-0.00201	0.837	0.966	no
ENSG00000153944	chr17_55557800_55558400	chr17_55705400_55707400	-0.006	0.539	0.966	no
ENSG00000153944	chr17_55557800_55558400	chr17_55979800_55981400	0.0016	0.87	0.966	no
ENSG00000153944	chr17_55557800_55558400	chr17_56059200_56060200	-0.0034	0.728	0.966	no
ENSG00000153944	chr17_55557800_55558400	chr17_56309800_56310800	0.0345	0.000408	0.00349	no
ENSG00000181610	chr17_55557800_55558400	chr17_55563000_55565400	0.12	0.000212	0.00204	yes
ENSG00000181610	chr17_55557800_55558400	chr17_55570200_55571400	-0.00398	0.903	0.966	no
ENSG00000181610	chr17_55557800_55558400	chr17_55599800_55605000	-0.00747	0.819	0.966	no
ENSG00000181610	chr17_55557800_55558400	chr17_55609400_55610800	-0.00564	0.863	0.966	no
ENSG00000181610	chr17_55557800_55558400	chr17_55611000_55611600	-0.00691	0.832	0.966	no
ENSG00000181610	chr17_55557800_55558400	chr17_55614800_55616000	-0.00981	0.763	0.966	no
ENSG00000181610	chr17_55557800_55558400	chr17_55617800_55618200	-0.00631	0.847	0.966	no
ENSG00000181610	chr17_55557800_55558400	chr17_55628600_55630200	-0.0113	0.728	0.966	no
ENSG00000181610	chr17_55557800_55558400	chr17_55634400_55636000	-0.00398	0.903	0.966	no
ENSG00000181610	chr17_55557800_55558400	chr17_55655600_55656000	-0.00281	0.931	0.966	no
ENSG00000181610	chr17_55557800_55558400	chr17_55680000_55683800	0.0797	0.0143	0.0633	no
ENSG00000181610	chr17_55557800_55558400	chr17_55689800_55690600	-0.0127	0.696	0.966	no
ENSG00000181610	chr17_55557800_55558400	chr17_55699800_55701000	-0.0106	0.745	0.966	no
ENSG00000181610	chr17_55557800_55558400	chr17_55705400_55707400	-0.00691	0.832	0.966	no
ENSG00000181610	chr17_55557800_55558400	chr17_55979800_55981400	-0.0179	0.582	0.966	no
ENSG00000181610	chr17_55557800_55558400	chr17_56059200_56060200	-0.00488	0.881	0.966	no
ENSG00000181610	chr17_55557800_55558400	chr17_56309800_56310800	-0.013	0.689	0.966	no
ENSG00000181610	chr17_55557800_55558400	chr17_56395200_56395600	-0.00564	0.863	0.966	no
ENSG00000181610	chr17_55557800_55558400	chr17_56405600_56406600	-0.0274	0.401	0.883	no
ENSG00000181610	chr17_55557800_55558400	chr17_56422400_56425000	-0.0196	0.548	0.966	no
ENSG00000181610	chr17_55557800_55558400	chr17_56581400_56583000	0.0547	0.0928	0.283	no
ENSG00000181610	chr17_55557800_55558400	chr17_56583800_56586400	-0.00398	0.903	0.966	no
ENSG00000181610	chr17_55557800_55558400	chr17_56634200_56634600	-0.00631	0.847	0.966	no
ENSG00000181610	chr17_55557800_55558400	chr17_56692600_56695600	-0.0143	0.662	0.966	no
ENSG00000181610	chr17_55557800_55558400	chr17_56708400_56710000	0.0475	0.145	0.403	no
ENSG00000181610	chr17_55557800_55558400	chr17_56736600_56737000	0.0577	0.0766	0.242	no
ENSG00000181610	chr17_55557800_55558400	chr17_56783800_56785600	-0.00631	0.847	0.966	no
ENSG00000213246	chr17_55557800_55558400	chr17_55563000_55565400	0.111	0.0164	0.0705	no
ENSG00000213246	chr17_55557800_55558400	chr17_55570200_55571400	-0.0099	0.831	0.966	no
ENSG00000213246	chr17_55557800_55558400	chr17_55599800_55605000	-0.0057	0.902	0.966	no
ENSG00000213246	chr17_55557800_55558400	chr17_55609400_55610800	-0.0057	0.902	0.966	no
ENSG00000213246	chr17_55557800_55558400	chr17_55611000_55611600	-0.0057	0.902	0.966	no
ENSG00000213246	chr17_55557800_55558400	chr17_55614800_55616000	-0.0099	0.831	0.966	no
ENSG00000213246	chr17_55557800_55558400	chr17_55617800_55618200	-0.0128	0.782	0.966	no
ENSG00000213246	chr17_55557800_55558400	chr17_55628600_55630200	0.0737	0.111	0.327	no
ENSG00000213246	chr17_55557800_55558400	chr17_55634400_55636000	-0.0057	0.902	0.966	no
ENSG00000213246	chr17_55557800_55558400	chr17_55655600_55656000	-0.00807	0.862	0.966	no
ENSG00000213246	chr17_55557800_55558400	chr17_55680000_55683800	0.0413	0.372	0.837	no
ENSG00000213246	chr17_55557800_55558400	chr17_55689800_55690600	-0.0163	0.726	0.966	no
ENSG00000213246	chr17_55557800_55558400	chr17_55699800_55701000	-0.0114	0.805	0.966	no
ENSG00000213246	chr17_55557800_55558400	chr17_55705400_55707400	-0.0099	0.831	0.966	no
ENSG00000213246	chr17_55557800_55558400	chr17_55979800_55981400	0.0583	0.208	0.535	no
ENSG00000213246	chr17_55557800_55558400	chr17_56059200_56060200	-0.0057	0.902	0.966	no
ENSG00000213246	chr17_55557800_55558400	chr17_56309800_56310800	0.0971	0.0358	0.132	no
ENSG00000213246	chr17_55557800_55558400	chr17_56395200_56395600	-0.0099	0.831	0.966	no
ENSG00000213246	chr17_55557800_55558400	chr17_56405600_56406600	0.0241	0.603	0.966	no
ENSG00000213246	chr17_55557800_55558400	chr17_56422400_56425000	-0.0299	0.519	0.966	no
ENSG00000213246	chr17_55557800_55558400	chr17_56581400_56583000	-0.0232	0.617	0.966	no
ENSG00000213246	chr17_55557800_55558400	chr17_56634200_56634600	0.211	4.28e-06	7.74e-05	yes
ENSG00000213246	chr17_55557800_55558400	chr17_56692600_56695600	-0.0208	0.653	0.966	no
ENSG00000213246	chr17_55557800_55558400	chr17_56708400_56710000	0.00881	0.849	0.966	no
ENSG00000213246	chr17_55557800_55558400	chr17_56736600_56737000	-0.0182	0.694	0.966	no
ENSG00000213246	chr17_55557800_55558400	chr17_56783800_56785600	-0.0128	0.782	0.966	no
ENSG00000213246	chr17_55557800_55558400	chr17_57078600_57079000	0.0702	0.13	0.369	no
ENSG00000213246	chr17_55557800_55558400	chr17_57243400_57245400	-0.0191	0.68	0.966	no
ENSG00000214226	chr17_55557800_55558400	chr17_55563000_55565400	0.0739	0.0781	0.246	no
ENSG00000214226	chr17_55557800_55558400	chr17_55570200_55571400	-0.00559	0.894	0.966	no
ENSG00000214226	chr17_55557800_55558400	chr17_55599800_55605000	-0.00887	0.833	0.966	no
ENSG00000214226	chr17_55557800_55558400	chr17_55609400_55610800	-0.00792	0.85	0.966	no
ENSG00000214226	chr17_55557800_55558400	chr17_55611000_55611600	-0.00559	0.894	0.966	no
ENSG00000214226	chr17_55557800_55558400	chr17_55614800_55616000	-0.0119	0.776	0.966	no
ENSG00000214226	chr17_55557800_55558400	chr17_55617800_55618200	-0.00559	0.894	0.966	no
ENSG00000214226	chr17_55557800_55558400	chr17_55628600_55630200	0.107	0.0109	0.051	no
ENSG00000214226	chr17_55557800_55558400	chr17_55634400_55636000	-0.00395	0.925	0.966	no
ENSG00000214226	chr17_55557800_55558400	chr17_55655600_55656000	-0.00559	0.894	0.966	no
ENSG00000214226	chr17_55557800_55558400	chr17_55680000_55683800	-0.0248	0.554	0.966	no
ENSG00000214226	chr17_55557800_55558400	chr17_55689800_55690600	-0.0105	0.802	0.966	no
ENSG00000214226	chr17_55557800_55558400	chr17_55699800_55701000	-0.00972	0.817	0.966	no
ENSG00000214226	chr17_55557800_55558400	chr17_55705400_55707400	-0.00792	0.85	0.966	no
ENSG00000264364	chr17_55557800_55558400	chr17_55563000_55565400	0.0674	0.0247	0.098	no
ENSG00000264364	chr17_55557800_55558400	chr17_55570200_55571400	-0.00405	0.893	0.966	no
ENSG00000264364	chr17_55557800_55558400	chr17_55599800_55605000	0.123	3.94e-05	0.000501	yes
ENSG00000264364	chr17_55557800_55558400	chr17_55609400_55610800	-0.00202	0.946	0.966	no
ENSG00000264364	chr17_55557800_55558400	chr17_55611000_55611600	-0.00452	0.88	0.966	no
ENSG00000264364	chr17_55557800_55558400	chr17_55614800_55616000	-0.0076	0.8	0.966	no
ENSG00000264364	chr17_55557800_55558400	chr17_55617800_55618200	-0.00641	0.831	0.966	no
ENSG00000264364	chr17_55557800_55558400	chr17_55628600_55630200	0.0674	0.0247	0.098	no
ENSG00000264364	chr17_55557800_55558400	chr17_55655600_55656000	-0.00405	0.893	0.966	no
ENSG00000264364	chr17_55557800_55558400	chr17_55680000_55683800	0.095	0.00153	0.0103	yes
ENSG00000264364	chr17_55557800_55558400	chr17_55689800_55690600	-0.0104	0.729	0.966	no
ENSG00000264364	chr17_55557800_55558400	chr17_55699800_55701000	-0.00813	0.787	0.966	no
ENSG00000264364	chr17_55557800_55558400	chr17_55705400_55707400	-0.00641	0.831	0.966	no
ENSG00000264364	chr17_55557800_55558400	chr17_55979800_55981400	-0.0149	0.62	0.966	no
ENSG00000264364	chr17_55557800_55558400	chr17_56059200_56060200	-0.00286	0.924	0.966	no
ENSG00000264364	chr17_55557800_55558400	chr17_56309800_56310800	-0.00888	0.768	0.966	no
ENSG00000264364	chr17_55557800_55558400	chr17_56395200_56395600	-0.00496	0.869	0.966	no
ENSG00000264364	chr17_55557800_55558400	chr17_56405600_56406600	0.0258	0.39	0.866	no
ENSG00000264364	chr17_55557800_55558400	chr17_56422400_56425000	0.0503	0.0942	0.286	no
ENSG00000264364	chr17_55557800_55558400	chr17_56581400_56583000	-0.0133	0.657	0.966	no
ENSG00000264364	chr17_55557800_55558400	chr17_56583800_56586400	-0.00286	0.924	0.966	no
ENSG00000264364	chr17_55557800_55558400	chr17_56634200_56634600	0.196	4.12e-11	3.33e-09	yes
ENSG00000264364	chr17_55557800_55558400	chr17_56692600_56695600	-0.0123	0.682	0.966	no
ENSG00000264364	chr17_55557800_55558400	chr17_56708400_56710000	0.0734	0.0145	0.064	no
ENSG00000264364	chr17_55557800_55558400	chr17_56736600_56737000	-0.0112	0.709	0.966	no
ENSG00000264364	chr17_55557800_55558400	chr17_56783800_56785600	0.118	8.44e-05	0.000948	yes
ENSG00000264364	chr17_55557800_55558400	chr17_57078600_57079000	-0.0133	0.657	0.966	no
ENSG00000266086	chr17_55557800_55558400	chr17_55563000_55565400	-0.0113	0.65	0.966	no
ENSG00000266086	chr17_55557800_55558400	chr17_55570200_55571400	-0.00328	0.895	0.966	no
ENSG00000266086	chr17_55557800_55558400	chr17_55599800_55605000	-0.00593	0.812	0.966	no
ENSG00000266086	chr17_55557800_55558400	chr17_55609400_55610800	-0.00328	0.895	0.966	no
ENSG00000266086	chr17_55557800_55558400	chr17_55611000_55611600	-0.00284	0.909	0.966	no
ENSG00000266086	chr17_55557800_55558400	chr17_55614800_55616000	-0.00825	0.74	0.966	no
ENSG00000266086	chr17_55557800_55558400	chr17_55617800_55618200	-0.00679	0.785	0.966	no
ENSG00000266086	chr17_55557800_55558400	chr17_55628600_55630200	0.0414	0.096	0.29	no
ENSG00000266086	chr17_55557800_55558400	chr17_55634400_55636000	-0.00328	0.895	0.966	no
ENSG00000266086	chr17_55557800_55558400	chr17_55655600_55656000	-0.00367	0.883	0.966	no
ENSG00000266086	chr17_55557800_55558400	chr17_55680000_55683800	0.0196	0.43	0.926	no
ENSG00000266086	chr17_55557800_55558400	chr17_55689800_55690600	-0.0089	0.72	0.966	no
ENSG00000266086	chr17_55557800_55558400	chr17_55699800_55701000	-0.00718	0.773	0.966	no
ENSG00000266086	chr17_55557800_55558400	chr17_55701600_55702200	-0.00232	0.926	0.966	no
ENSG00000266086	chr17_55557800_55558400	chr17_55705400_55707400	-0.0052	0.835	0.966	no
ENSG00000266086	chr17_55557800_55558400	chr17_55979800_55981400	0.0331	0.183	0.484	no
ENSG00000266086	chr17_55557800_55558400	chr17_56059200_56060200	-0.00402	0.872	0.966	no
ENSG00000266086	chr17_55557800_55558400	chr17_56309800_56310800	0.0539	0.0301	0.115	no
ENSG00000266086	chr17_55557800_55558400	chr17_56395200_56395600	-0.0052	0.835	0.966	no
ENSG00000266086	chr17_55557800_55558400	chr17_56405600_56406600	0.0479	0.0539	0.183	no
ENSG00000266086	chr17_55557800_55558400	chr17_56422400_56425000	-0.0138	0.579	0.966	no
ENSG00000266086	chr17_55557800_55558400	chr17_56581400_56583000	0.042	0.0911	0.278	no
ENSG00000266086	chr17_55557800_55558400	chr17_56583800_56586400	-0.00232	0.926	0.966	no
ENSG00000266086	chr17_55557800_55558400	chr17_56634200_56634600	-0.00284	0.909	0.966	no
ENSG00000266086	chr17_55557800_55558400	chr17_56692600_56695600	-0.0109	0.662	0.966	no
ENSG00000266086	chr17_55557800_55558400	chr17_56708400_56710000	0.0111	0.656	0.966	no
ENSG00000266086	chr17_55557800_55558400	chr17_56736600_56737000	-0.0104	0.677	0.966	no
ENSG00000266086	chr17_55557800_55558400	chr17_56783800_56785600	0.0802	0.00123	0.00866	yes
ENSG00000266086	chr17_55557800_55558400	chr17_57078600_57079000	-0.0105	0.673	0.966	no
ENSG00000005379	chr17_55563000_55565400	chr17_55599800_55605000	-0.0102	0.865	0.966	no
ENSG00000005379	chr17_55563000_55565400	chr17_55609400_55610800	-0.00723	0.904	0.966	no
ENSG00000005379	chr17_55563000_55565400	chr17_55611000_55611600	-0.0102	0.865	0.966	no
ENSG00000005379	chr17_55563000_55565400	chr17_55614800_55616000	-0.0102	0.865	0.966	no
ENSG00000005379	chr17_55563000_55565400	chr17_55628600_55630200	-0.0145	0.809	0.966	no
ENSG00000005379	chr17_55563000_55565400	chr17_55680000_55683800	-0.0307	0.609	0.966	no
ENSG00000005379	chr17_55563000_55565400	chr17_55689800_55690600	-0.0163	0.786	0.966	no
ENSG00000005379	chr17_55563000_55565400	chr17_55699800_55701000	-0.00723	0.904	0.966	no
ENSG00000005379	chr17_55563000_55565400	chr17_55705400_55707400	-0.0126	0.834	0.966	no
ENSG00000005379	chr17_55563000_55565400	chr17_55979800_55981400	-0.0244	0.684	0.966	no
ENSG00000005379	chr17_55563000_55565400	chr17_56309800_56310800	-0.0193	0.748	0.966	no
ENSG00000005379	chr17_55563000_55565400	chr17_56395200_56395600	-0.00723	0.904	0.966	no
ENSG00000005379	chr17_55563000_55565400	chr17_56405600_56406600	0.194	0.00112	0.00798	yes
ENSG00000005379	chr17_55563000_55565400	chr17_56422400_56425000	0.149	0.0129	0.0583	no
ENSG00000005379	chr17_55563000_55565400	chr17_56581400_56583000	-0.0207	0.73	0.966	no
ENSG00000005379	chr17_55563000_55565400	chr17_56692600_56695600	0.13	0.0293	0.113	no
ENSG00000005379	chr17_55563000_55565400	chr17_56708400_56710000	0.0577	0.337	0.778	no
ENSG00000005379	chr17_55563000_55565400	chr17_56736600_56737000	-0.022	0.714	0.966	no
ENSG00000005379	chr17_55563000_55565400	chr17_56783800_56785600	-0.0126	0.834	0.966	no
ENSG00000005379	chr17_55563000_55565400	chr17_57078600_57079000	0.16	0.00743	0.0373	yes
ENSG00000005379	chr17_55563000_55565400	chr17_57243400_57245400	-0.0193	0.748	0.966	no
ENSG00000011143	chr17_55563000_55565400	chr17_55570200_55571400	-0.00906	0.869	0.966	no
ENSG00000011143	chr17_55563000_55565400	chr17_55611000_55611600	-0.00906	0.869	0.966	no
ENSG00000011143	chr17_55563000_55565400	chr17_55614800_55616000	-0.0157	0.774	0.966	no
ENSG00000011143	chr17_55563000_55565400	chr17_55617800_55618200	-0.0182	0.739	0.966	no
ENSG00000011143	chr17_55563000_55565400	chr17_55628600_55630200	-0.0224	0.683	0.966	no
ENSG00000011143	chr17_55563000_55565400	chr17_55680000_55683800	0.101	0.0644	0.211	no
ENSG00000011143	chr17_55563000_55565400	chr17_55689800_55690600	-0.0204	0.71	0.966	no
ENSG00000011143	chr17_55563000_55565400	chr17_55699800_55701000	-0.0157	0.774	0.966	no
ENSG00000011143	chr17_55563000_55565400	chr17_55705400_55707400	0.152	0.00531	0.0284	yes
ENSG00000011143	chr17_55563000_55565400	chr17_55979800_55981400	-0.0305	0.577	0.966	no
ENSG00000011143	chr17_55563000_55565400	chr17_56309800_56310800	-0.0224	0.683	0.966	no
ENSG00000011143	chr17_55563000_55565400	chr17_56395200_56395600	0.227	2.71e-05	0.000367	yes
ENSG00000011143	chr17_55563000_55565400	chr17_56405600_56406600	0.0529	0.334	0.773	no
ENSG00000011143	chr17_55563000_55565400	chr17_56422400_56425000	0.13	0.0172	0.0733	no
ENSG00000011143	chr17_55563000_55565400	chr17_56581400_56583000	-0.0275	0.615	0.966	no
ENSG00000011143	chr17_55563000_55565400	chr17_56583800_56586400	-0.0128	0.815	0.966	no
ENSG00000011143	chr17_55563000_55565400	chr17_56634200_56634600	-0.00906	0.869	0.966	no
ENSG00000011143	chr17_55563000_55565400	chr17_56692600_56695600	0.0674	0.218	0.556	no
ENSG00000011143	chr17_55563000_55565400	chr17_56708400_56710000	0.115	0.0345	0.128	no
ENSG00000011143	chr17_55563000_55565400	chr17_56736600_56737000	0.0623	0.255	0.628	no
ENSG00000011143	chr17_55563000_55565400	chr17_56783800_56785600	-0.00906	0.869	0.966	no
ENSG00000011143	chr17_55563000_55565400	chr17_57078600_57079000	-0.0204	0.71	0.966	no
ENSG00000011143	chr17_55563000_55565400	chr17_57243400_57245400	-0.0275	0.615	0.966	no
ENSG00000108375	chr17_55563000_55565400	chr17_55570200_55571400	-0.0101	0.8	0.966	no
ENSG00000108375	chr17_55563000_55565400	chr17_55599800_55605000	0.0757	0.0556	0.188	no
ENSG00000108375	chr17_55563000_55565400	chr17_55609400_55610800	-0.0123	0.756	0.966	no
ENSG00000108375	chr17_55563000_55565400	chr17_55611000_55611600	-0.0101	0.8	0.966	no
ENSG00000108375	chr17_55563000_55565400	chr17_55614800_55616000	0.0606	0.126	0.359	no
ENSG00000108375	chr17_55563000_55565400	chr17_55617800_55618200	-0.0142	0.719	0.966	no
ENSG00000108375	chr17_55563000_55565400	chr17_55628600_55630200	0.0498	0.208	0.537	no
ENSG00000108375	chr17_55563000_55565400	chr17_55655600_55656000	-0.0123	0.756	0.966	no
ENSG00000108375	chr17_55563000_55565400	chr17_55680000_55683800	0.0997	0.0116	0.0535	no
ENSG00000108375	chr17_55563000_55565400	chr17_55689800_55690600	0.0675	0.0882	0.271	no
ENSG00000108375	chr17_55563000_55565400	chr17_55699800_55701000	0.0997	0.0116	0.0535	no
ENSG00000108375	chr17_55563000_55565400	chr17_55705400_55707400	-0.0123	0.756	0.966	no
ENSG00000108375	chr17_55563000_55565400	chr17_55979800_55981400	0.0451	0.254	0.627	no
ENSG00000108375	chr17_55563000_55565400	chr17_56309800_56310800	-0.0269	0.498	0.966	no
ENSG00000108375	chr17_55563000_55565400	chr17_56395200_56395600	0.0997	0.0116	0.0535	no
ENSG00000108375	chr17_55563000_55565400	chr17_56405600_56406600	0.0311	0.432	0.929	no
ENSG00000108375	chr17_55563000_55565400	chr17_56422400_56425000	0.0472	0.233	0.585	no
ENSG00000108375	chr17_55563000_55565400	chr17_56581400_56583000	0.0677	0.0868	0.268	no
ENSG00000108375	chr17_55563000_55565400	chr17_56583800_56586400	-0.00711	0.858	0.966	no
ENSG00000108375	chr17_55563000_55565400	chr17_56634200_56634600	-0.0123	0.756	0.966	no
ENSG00000108375	chr17_55563000_55565400	chr17_56692600_56695600	-0.0297	0.454	0.958	no
ENSG00000108375	chr17_55563000_55565400	chr17_56708400_56710000	0.115	0.0037	0.0212	yes
ENSG00000108375	chr17_55563000_55565400	chr17_56736600_56737000	0.0959	0.0152	0.0664	no
ENSG00000108375	chr17_55563000_55565400	chr17_56783800_56785600	-0.0159	0.687	0.966	no
ENSG00000108375	chr17_55563000_55565400	chr17_57078600_57079000	0.0378	0.34	0.783	no
ENSG00000108375	chr17_55563000_55565400	chr17_57243400_57245400	0.0414	0.296	0.705	no
ENSG00000108375	chr17_55563000_55565400	chr17_57448800_57451400	0.00405	0.919	0.966	no
ENSG00000121057	chr17_55563000_55565400	chr17_55570200_55571400	-0.00376	0.909	0.966	no
ENSG00000121057	chr17_55563000_55565400	chr17_55599800_55605000	0.173	1.17e-07	3.59e-06	yes
ENSG00000121057	chr17_55563000_55565400	chr17_55609400_55610800	-0.00532	0.871	0.966	no
ENSG00000121057	chr17_55563000_55565400	chr17_55611000_55611600	-0.00532	0.871	0.966	no
ENSG00000121057	chr17_55563000_55565400	chr17_55614800_55616000	-0.0142	0.666	0.966	no
ENSG00000121057	chr17_55563000_55565400	chr17_55617800_55618200	-0.00842	0.798	0.966	no
ENSG00000121057	chr17_55563000_55565400	chr17_55628600_55630200	-0.0209	0.524	0.966	no
ENSG00000121057	chr17_55563000_55565400	chr17_55634400_55636000	-0.00376	0.909	0.966	no
ENSG00000121057	chr17_55563000_55565400	chr17_55655600_55656000	-0.00652	0.843	0.966	no
ENSG00000121057	chr17_55563000_55565400	chr17_55680000_55683800	0.0475	0.148	0.41	no
ENSG00000121057	chr17_55563000_55565400	chr17_55689800_55690600	-0.0131	0.69	0.966	no
ENSG00000121057	chr17_55563000_55565400	chr17_55699800_55701000	-0.0113	0.73	0.966	no
ENSG00000121057	chr17_55563000_55565400	chr17_55701600_55702200	-0.00376	0.909	0.966	no
ENSG00000121057	chr17_55563000_55565400	chr17_55705400_55707400	-0.00376	0.909	0.966	no
ENSG00000121057	chr17_55563000_55565400	chr17_55979800_55981400	-0.0206	0.532	0.966	no
ENSG00000121057	chr17_55563000_55565400	chr17_56059200_56060200	-0.00652	0.843	0.966	no
ENSG00000121058	chr17_55563000_55565400	chr17_55570200_55571400	-0.0111	0.754	0.966	no
ENSG00000121058	chr17_55563000_55565400	chr17_55599800_55605000	-0.0182	0.608	0.966	no
ENSG00000121058	chr17_55563000_55565400	chr17_55609400_55610800	0.089	0.0122	0.0557	no
ENSG00000121058	chr17_55563000_55565400	chr17_55611000_55611600	0.106	0.00271	0.0165	yes
ENSG00000121058	chr17_55563000_55565400	chr17_55614800_55616000	0.0601	0.0909	0.278	no
ENSG00000121058	chr17_55563000_55565400	chr17_55617800_55618200	-0.0144	0.686	0.966	no
ENSG00000121058	chr17_55563000_55565400	chr17_55628600_55630200	0.00588	0.869	0.966	no
ENSG00000121058	chr17_55563000_55565400	chr17_55655600_55656000	-0.0111	0.754	0.966	no
ENSG00000121058	chr17_55563000_55565400	chr17_55680000_55683800	0.0436	0.221	0.561	no
ENSG00000121058	chr17_55563000_55565400	chr17_55689800_55690600	0.0854	0.0162	0.07	no
ENSG00000121058	chr17_55563000_55565400	chr17_55699800_55701000	0.0488	0.17	0.457	no
ENSG00000121058	chr17_55563000_55565400	chr17_55705400_55707400	-0.0144	0.686	0.966	no
ENSG00000121058	chr17_55563000_55565400	chr17_55979800_55981400	0.0257	0.471	0.966	no
ENSG00000121060	chr17_55563000_55565400	chr17_55570200_55571400	0.0596	3.47e-05	0.000451	yes
ENSG00000121060	chr17_55563000_55565400	chr17_55599800_55605000	0.0208	0.148	0.409	no
ENSG00000121060	chr17_55563000_55565400	chr17_55609400_55610800	0.0217	0.132	0.374	no
ENSG00000121060	chr17_55563000_55565400	chr17_55611000_55611600	0.0621	1.58e-05	0.000233	yes
ENSG00000121060	chr17_55563000_55565400	chr17_55614800_55616000	0.0138	0.337	0.778	no
ENSG00000121060	chr17_55563000_55565400	chr17_55617800_55618200	0.0022	0.878	0.966	no
ENSG00000121060	chr17_55563000_55565400	chr17_55628600_55630200	0.0347	0.0161	0.0695	no
ENSG00000121060	chr17_55563000_55565400	chr17_55634400_55636000	-0.00569	0.693	0.966	no
ENSG00000121060	chr17_55563000_55565400	chr17_55655600_55656000	-0.00771	0.593	0.966	no
ENSG00000121060	chr17_55563000_55565400	chr17_55680000_55683800	0.0402	0.00524	0.0281	no
ENSG00000121060	chr17_55563000_55565400	chr17_55689800_55690600	0.00539	0.708	0.966	no
ENSG00000121060	chr17_55563000_55565400	chr17_55699800_55701000	0.0312	0.0301	0.115	no
ENSG00000121060	chr17_55563000_55565400	chr17_55701600_55702200	-0.00402	0.78	0.966	no
ENSG00000121060	chr17_55563000_55565400	chr17_55705400_55707400	-0.0116	0.419	0.91	no
ENSG00000121060	chr17_55563000_55565400	chr17_55979800_55981400	0.0637	9.48e-06	0.000152	yes
ENSG00000121064	chr17_55563000_55565400	chr17_55570200_55571400	-0.00889	0.654	0.966	no
ENSG00000121064	chr17_55563000_55565400	chr17_55599800_55605000	0.0493	0.0128	0.058	no
ENSG00000121064	chr17_55563000_55565400	chr17_55609400_55610800	0.0252	0.203	0.526	no
ENSG00000121064	chr17_55563000_55565400	chr17_55611000_55611600	0.0822	3.27e-05	0.000429	yes
ENSG00000121064	chr17_55563000_55565400	chr17_55614800_55616000	0.0329	0.0975	0.294	no
ENSG00000121064	chr17_55563000_55565400	chr17_55617800_55618200	0.0109	0.581	0.966	no
ENSG00000121064	chr17_55563000_55565400	chr17_55628600_55630200	0.0676	0.000643	0.00507	yes
ENSG00000121064	chr17_55563000_55565400	chr17_55634400_55636000	-0.00475	0.811	0.966	no
ENSG00000121064	chr17_55563000_55565400	chr17_55655600_55656000	-0.00951	0.632	0.966	no
ENSG00000121064	chr17_55563000_55565400	chr17_55680000_55683800	0.0562	0.00456	0.0251	yes
ENSG00000121064	chr17_55563000_55565400	chr17_55689800_55690600	-0.00461	0.816	0.966	no
ENSG00000121064	chr17_55563000_55565400	chr17_55699800_55701000	0.0557	0.00492	0.0268	yes
ENSG00000121064	chr17_55563000_55565400	chr17_55701600_55702200	-0.00475	0.811	0.966	no
ENSG00000121064	chr17_55563000_55565400	chr17_55705400_55707400	-0.0154	0.436	0.934	no
ENSG00000121064	chr17_55563000_55565400	chr17_55979800_55981400	0.0296	0.136	0.382	no
ENSG00000136450	chr17_55563000_55565400	chr17_55570200_55571400	0.0601	0.000262	0.00242	yes
ENSG00000136450	chr17_55563000_55565400	chr17_55599800_55605000	0.061	0.000213	0.00204	yes
ENSG00000136450	chr17_55563000_55565400	chr17_55609400_55610800	0.0331	0.0448	0.158	no
ENSG00000136450	chr17_55563000_55565400	chr17_55611000_55611600	0.0601	0.000262	0.00242	yes
ENSG00000136450	chr17_55563000_55565400	chr17_55614800_55616000	0.0254	0.124	0.355	no
ENSG00000136450	chr17_55563000_55565400	chr17_55617800_55618200	-0.0126	0.446	0.947	no
ENSG00000136450	chr17_55563000_55565400	chr17_55628600_55630200	0.0391	0.0176	0.0746	no
ENSG00000136450	chr17_55563000_55565400	chr17_55634400_55636000	-0.00425	0.796	0.966	no
ENSG00000136450	chr17_55563000_55565400	chr17_55655600_55656000	-0.00695	0.673	0.966	no
ENSG00000136450	chr17_55563000_55565400	chr17_55680000_55683800	0.0394	0.0169	0.0723	no
ENSG00000136450	chr17_55563000_55565400	chr17_55689800_55690600	-0.000695	0.966	0.972	no
ENSG00000136450	chr17_55563000_55565400	chr17_55699800_55701000	0.0401	0.015	0.0656	no
ENSG00000136450	chr17_55563000_55565400	chr17_55701600_55702200	-0.00347	0.833	0.966	no
ENSG00000136450	chr17_55563000_55565400	chr17_55705400_55707400	-0.0115	0.483	0.966	no
ENSG00000136450	chr17_55563000_55565400	chr17_55979800_55981400	0.0523	0.00151	0.0102	yes
ENSG00000136450	chr17_55563000_55565400	chr17_56059200_56060200	-0.0065	0.693	0.966	no
ENSG00000136450	chr17_55563000_55565400	chr17_56309800_56310800	0.00724	0.66	0.966	no
ENSG00000136450	chr17_55563000_55565400	chr17_56395200_56395600	0.0211	0.201	0.522	no
ENSG00000136450	chr17_55563000_55565400	chr17_56405600_56406600	0.0479	0.00361	0.0208	no
ENSG00000136450	chr17_55563000_55565400	chr17_56422400_56425000	0.072	1.23e-05	0.000189	yes
ENSG00000136450	chr17_55563000_55565400	chr17_56581400_56583000	0.021	0.204	0.527	no
ENSG00000136450	chr17_55563000_55565400	chr17_56583800_56586400	-0.00549	0.739	0.966	no
ENSG00000136450	chr17_55563000_55565400	chr17_56634200_56634600	-0.0092	0.577	0.966	no
ENSG00000136450	chr17_55563000_55565400	chr17_56692600_56695600	0.000287	0.986	0.988	no
ENSG00000136450	chr17_55563000_55565400	chr17_56708400_56710000	0.0517	0.00171	0.0113	yes
ENSG00000136450	chr17_55563000_55565400	chr17_56736600_56737000	0.0468	0.00453	0.025	no
ENSG00000136450	chr17_55563000_55565400	chr17_56783800_56785600	0.0694	2.49e-05	0.000342	yes
ENSG00000136450	chr17_55563000_55565400	chr17_57078600_57079000	0.0539	0.00107	0.00774	yes
ENSG00000136451	chr17_55563000_55565400	chr17_55570200_55571400	-0.0152	0.675	0.966	no
ENSG00000136451	chr17_55563000_55565400	chr17_55599800_55605000	0.0743	0.0397	0.144	no
ENSG00000136451	chr17_55563000_55565400	chr17_55609400_55610800	-0.00959	0.791	0.966	no
ENSG00000136451	chr17_55563000_55565400	chr17_55611000_55611600	-0.00678	0.851	0.966	no
ENSG00000136451	chr17_55563000_55565400	chr17_55614800_55616000	0.0925	0.0105	0.0491	yes
ENSG00000136451	chr17_55563000_55565400	chr17_55617800_55618200	-0.0193	0.595	0.966	no
ENSG00000136451	chr17_55563000_55565400	chr17_55628600_55630200	0.0127	0.726	0.966	no
ENSG00000136451	chr17_55563000_55565400	chr17_55680000_55683800	0.164	4.81e-06	8.55e-05	yes
ENSG00000136451	chr17_55563000_55565400	chr17_55689800_55690600	0.0282	0.435	0.933	no
ENSG00000136451	chr17_55563000_55565400	chr17_55699800_55701000	0.169	2.56e-06	5.01e-05	yes
ENSG00000136451	chr17_55563000_55565400	chr17_55701600_55702200	-0.00678	0.851	0.966	no
ENSG00000136451	chr17_55563000_55565400	chr17_55705400_55707400	-0.0118	0.745	0.966	no
ENSG00000136451	chr17_55563000_55565400	chr17_55979800_55981400	0.055	0.128	0.366	no
ENSG00000136451	chr17_55563000_55565400	chr17_56309800_56310800	0.0109	0.763	0.966	no
ENSG00000136451	chr17_55563000_55565400	chr17_56395200_56395600	0.104	0.00407	0.0229	yes
ENSG00000136451	chr17_55563000_55565400	chr17_56405600_56406600	0.0595	0.0996	0.299	no
ENSG00000136451	chr17_55563000_55565400	chr17_56422400_56425000	0.0923	0.0106	0.0497	yes
ENSG00000136451	chr17_55563000_55565400	chr17_56581400_56583000	0.0815	0.0242	0.0965	no
ENSG00000136451	chr17_55563000_55565400	chr17_56634200_56634600	-0.00678	0.851	0.966	no
ENSG00000136451	chr17_55563000_55565400	chr17_56692600_56695600	0.0467	0.196	0.512	no
ENSG00000136451	chr17_55563000_55565400	chr17_56708400_56710000	0.0496	0.17	0.458	no
ENSG00000136451	chr17_55563000_55565400	chr17_56736600_56737000	0.0628	0.0823	0.257	no
ENSG00000136451	chr17_55563000_55565400	chr17_56783800_56785600	0.134	0.00021	0.00202	yes
ENSG00000153933	chr17_55563000_55565400	chr17_55570200_55571400	0.0614	0.00445	0.0246	yes
ENSG00000153933	chr17_55563000_55565400	chr17_55599800_55605000	0.0572	0.00804	0.0397	yes
ENSG00000153933	chr17_55563000_55565400	chr17_55609400_55610800	0.0473	0.0285	0.11	no
ENSG00000153933	chr17_55563000_55565400	chr17_55611000_55611600	0.0755	0.000463	0.00387	yes
ENSG00000153933	chr17_55563000_55565400	chr17_55614800_55616000	-0.0157	0.467	0.966	no
ENSG00000153933	chr17_55563000_55565400	chr17_55617800_55618200	-0.014	0.515	0.966	no
ENSG00000153933	chr17_55563000_55565400	chr17_55628600_55630200	-0.0114	0.596	0.966	no
ENSG00000153933	chr17_55563000_55565400	chr17_55634400_55636000	-0.00495	0.819	0.966	no
ENSG00000153933	chr17_55563000_55565400	chr17_55655600_55656000	-0.00858	0.691	0.966	no
ENSG00000153933	chr17_55563000_55565400	chr17_55680000_55683800	0.0111	0.606	0.966	no
ENSG00000153933	chr17_55563000_55565400	chr17_55689800_55690600	0.000594	0.978	0.981	no
ENSG00000153933	chr17_55563000_55565400	chr17_55699800_55701000	0.0853	7.58e-05	0.000866	yes
ENSG00000153933	chr17_55563000_55565400	chr17_55701600_55702200	-0.00495	0.819	0.966	no
ENSG00000153933	chr17_55563000_55565400	chr17_55705400_55707400	-0.0127	0.558	0.966	no
ENSG00000153944	chr17_55563000_55565400	chr17_55570200_55571400	0.0554	1.38e-08	5.61e-07	yes
ENSG00000153944	chr17_55563000_55565400	chr17_55599800_55605000	0.0182	0.0618	0.204	no
ENSG00000153944	chr17_55563000_55565400	chr17_55609400_55610800	0.0237	0.0152	0.0665	no
ENSG00000153944	chr17_55563000_55565400	chr17_55611000_55611600	0.0376	0.000118	0.00125	no
ENSG00000153944	chr17_55563000_55565400	chr17_55614800_55616000	0.0258	0.0083	0.0408	no
ENSG00000153944	chr17_55563000_55565400	chr17_55617800_55618200	-0.0102	0.297	0.707	no
ENSG00000153944	chr17_55563000_55565400	chr17_55628600_55630200	0.0157	0.107	0.317	no
ENSG00000153944	chr17_55563000_55565400	chr17_55634400_55636000	-0.00509	0.603	0.966	no
ENSG00000153944	chr17_55563000_55565400	chr17_55655600_55656000	-0.00582	0.551	0.966	no
ENSG00000153944	chr17_55563000_55565400	chr17_55680000_55683800	0.0305	0.00177	0.0116	no
ENSG00000153944	chr17_55563000_55565400	chr17_55689800_55690600	0.00531	0.587	0.966	no
ENSG00000153944	chr17_55563000_55565400	chr17_55699800_55701000	0.0158	0.105	0.313	no
ENSG00000153944	chr17_55563000_55565400	chr17_55701600_55702200	-0.00373	0.702	0.966	no
ENSG00000153944	chr17_55563000_55565400	chr17_55705400_55707400	0.00646	0.508	0.966	no
ENSG00000153944	chr17_55563000_55565400	chr17_55979800_55981400	0.0363	0.000199	0.00193	no
ENSG00000153944	chr17_55563000_55565400	chr17_56059200_56060200	-0.00631	0.518	0.966	no
ENSG00000153944	chr17_55563000_55565400	chr17_56309800_56310800	0.00121	0.902	0.966	no
ENSG00000181610	chr17_55563000_55565400	chr17_55570200_55571400	-0.00863	0.791	0.966	no
ENSG00000181610	chr17_55563000_55565400	chr17_55599800_55605000	0.052	0.11	0.324	no
ENSG00000181610	chr17_55563000_55565400	chr17_55609400_55610800	-0.0122	0.708	0.966	no
ENSG00000181610	chr17_55563000_55565400	chr17_55611000_55611600	0.132	4.53e-05	0.000564	yes
ENSG00000181610	chr17_55563000_55565400	chr17_55614800_55616000	0.031	0.341	0.786	no
ENSG00000181610	chr17_55563000_55565400	chr17_55617800_55618200	-0.0137	0.675	0.966	no
ENSG00000181610	chr17_55563000_55565400	chr17_55628600_55630200	0.0661	0.0423	0.151	no
ENSG00000181610	chr17_55563000_55565400	chr17_55634400_55636000	-0.00863	0.791	0.966	no
ENSG00000181610	chr17_55563000_55565400	chr17_55655600_55656000	-0.0061	0.852	0.966	no
ENSG00000181610	chr17_55563000_55565400	chr17_55680000_55683800	0.0484	0.138	0.386	no
ENSG00000181610	chr17_55563000_55565400	chr17_55689800_55690600	0.0131	0.688	0.966	no
ENSG00000181610	chr17_55563000_55565400	chr17_55699800_55701000	0.0739	0.0232	0.0934	no
ENSG00000181610	chr17_55563000_55565400	chr17_55705400_55707400	-0.015	0.646	0.966	no
ENSG00000181610	chr17_55563000_55565400	chr17_55979800_55981400	0.0199	0.541	0.966	no
ENSG00000181610	chr17_55563000_55565400	chr17_56059200_56060200	-0.0106	0.746	0.966	no
ENSG00000181610	chr17_55563000_55565400	chr17_56309800_56310800	0.0114	0.726	0.966	no
ENSG00000181610	chr17_55563000_55565400	chr17_56395200_56395600	0.0779	0.0167	0.0716	no
ENSG00000181610	chr17_55563000_55565400	chr17_56405600_56406600	0.0628	0.0539	0.183	no
ENSG00000181610	chr17_55563000_55565400	chr17_56422400_56425000	0.0935	0.00402	0.0227	yes
ENSG00000181610	chr17_55563000_55565400	chr17_56581400_56583000	0.0328	0.314	0.738	no
ENSG00000181610	chr17_55563000_55565400	chr17_56583800_56586400	-0.00863	0.791	0.966	no
ENSG00000181610	chr17_55563000_55565400	chr17_56634200_56634600	-0.0137	0.675	0.966	no
ENSG00000181610	chr17_55563000_55565400	chr17_56692600_56695600	0.00556	0.865	0.966	no
ENSG00000181610	chr17_55563000_55565400	chr17_56708400_56710000	0.0817	0.012	0.055	no
ENSG00000181610	chr17_55563000_55565400	chr17_56736600_56737000	0.0363	0.266	0.649	no
ENSG00000181610	chr17_55563000_55565400	chr17_56783800_56785600	-0.0137	0.675	0.966	no
ENSG00000213246	chr17_55563000_55565400	chr17_55570200_55571400	0.184	6.4e-05	0.000753	yes
ENSG00000213246	chr17_55563000_55565400	chr17_55599800_55605000	-0.00648	0.889	0.966	no
ENSG00000213246	chr17_55563000_55565400	chr17_55609400_55610800	-0.00648	0.889	0.966	no
ENSG00000213246	chr17_55563000_55565400	chr17_55611000_55611600	0.33	2.18e-13	2.96e-11	yes
ENSG00000213246	chr17_55563000_55565400	chr17_55614800_55616000	-0.0112	0.808	0.966	no
ENSG00000213246	chr17_55563000_55565400	chr17_55617800_55618200	-0.0146	0.754	0.966	no
ENSG00000213246	chr17_55563000_55565400	chr17_55628600_55630200	-0.0263	0.57	0.966	no
ENSG00000213246	chr17_55563000_55565400	chr17_55634400_55636000	-0.00648	0.889	0.966	no
ENSG00000213246	chr17_55563000_55565400	chr17_55655600_55656000	-0.00917	0.843	0.966	no
ENSG00000213246	chr17_55563000_55565400	chr17_55680000_55683800	0.0931	0.0442	0.156	no
ENSG00000213246	chr17_55563000_55565400	chr17_55689800_55690600	-0.0185	0.69	0.966	no
ENSG00000213246	chr17_55563000_55565400	chr17_55699800_55701000	-0.013	0.779	0.966	no
ENSG00000213246	chr17_55563000_55565400	chr17_55705400_55707400	-0.0112	0.808	0.966	no
ENSG00000213246	chr17_55563000_55565400	chr17_55979800_55981400	0.0448	0.333	0.772	no
ENSG00000213246	chr17_55563000_55565400	chr17_56059200_56060200	-0.00648	0.889	0.966	no
ENSG00000213246	chr17_55563000_55565400	chr17_56309800_56310800	-0.0217	0.639	0.966	no
ENSG00000213246	chr17_55563000_55565400	chr17_56395200_56395600	-0.0112	0.808	0.966	no
ENSG00000213246	chr17_55563000_55565400	chr17_56405600_56406600	0.0667	0.15	0.413	no
ENSG00000213246	chr17_55563000_55565400	chr17_56422400_56425000	0.034	0.464	0.966	no
ENSG00000213246	chr17_55563000_55565400	chr17_56581400_56583000	-0.0263	0.57	0.966	no
ENSG00000213246	chr17_55563000_55565400	chr17_56634200_56634600	-0.0112	0.808	0.966	no
ENSG00000213246	chr17_55563000_55565400	chr17_56692600_56695600	-0.0237	0.61	0.966	no
ENSG00000213246	chr17_55563000_55565400	chr17_56708400_56710000	0.0922	0.0462	0.162	no
ENSG00000213246	chr17_55563000_55565400	chr17_56736600_56737000	-0.0207	0.655	0.966	no
ENSG00000213246	chr17_55563000_55565400	chr17_56783800_56785600	-0.0146	0.754	0.966	no
ENSG00000213246	chr17_55563000_55565400	chr17_57078600_57079000	0.056	0.227	0.573	no
ENSG00000213246	chr17_55563000_55565400	chr17_57243400_57245400	-0.0217	0.639	0.966	no
ENSG00000214226	chr17_55563000_55565400	chr17_55570200_55571400	-0.0125	0.767	0.966	no
ENSG00000214226	chr17_55563000_55565400	chr17_55599800_55605000	0.261	2.46e-10	1.62e-08	yes
ENSG00000214226	chr17_55563000_55565400	chr17_55609400_55610800	0.087	0.038	0.139	no
ENSG00000214226	chr17_55563000_55565400	chr17_55611000_55611600	-0.0125	0.767	0.966	no
ENSG00000214226	chr17_55563000_55565400	chr17_55614800_55616000	0.114	0.0067	0.0343	yes
ENSG00000214226	chr17_55563000_55565400	chr17_55617800_55618200	-0.0125	0.767	0.966	no
ENSG00000214226	chr17_55563000_55565400	chr17_55628600_55630200	0.0796	0.0579	0.194	no
ENSG00000214226	chr17_55563000_55565400	chr17_55634400_55636000	-0.00881	0.834	0.966	no
ENSG00000214226	chr17_55563000_55565400	chr17_55655600_55656000	-0.0125	0.767	0.966	no
ENSG00000214226	chr17_55563000_55565400	chr17_55680000_55683800	0.051	0.224	0.568	no
ENSG00000214226	chr17_55563000_55565400	chr17_55689800_55690600	0.0559	0.183	0.484	no
ENSG00000214226	chr17_55563000_55565400	chr17_55699800_55701000	-0.0217	0.606	0.966	no
ENSG00000214226	chr17_55563000_55565400	chr17_55705400_55707400	-0.0177	0.674	0.966	no
ENSG00000264364	chr17_55563000_55565400	chr17_55570200_55571400	0.078	0.00933	0.0448	yes
ENSG00000264364	chr17_55563000_55565400	chr17_55599800_55605000	0.033	0.272	0.661	no
ENSG00000264364	chr17_55563000_55565400	chr17_55609400_55610800	-0.00526	0.861	0.966	no
ENSG00000264364	chr17_55563000_55565400	chr17_55611000_55611600	-0.0118	0.695	0.966	no
ENSG00000264364	chr17_55563000_55565400	chr17_55614800_55616000	0.0277	0.356	0.81	no
ENSG00000264364	chr17_55563000_55565400	chr17_55617800_55618200	-0.0167	0.579	0.966	no
ENSG00000264364	chr17_55563000_55565400	chr17_55628600_55630200	0.000591	0.984	0.986	no
ENSG00000264364	chr17_55563000_55565400	chr17_55655600_55656000	-0.0105	0.726	0.966	no
ENSG00000264364	chr17_55563000_55565400	chr17_55680000_55683800	0.0438	0.145	0.403	no
ENSG00000264364	chr17_55563000_55565400	chr17_55689800_55690600	0.00796	0.791	0.966	no
ENSG00000264364	chr17_55563000_55565400	chr17_55699800_55701000	0.157	1.5e-07	4.43e-06	yes
ENSG00000264364	chr17_55563000_55565400	chr17_55705400_55707400	-0.0167	0.579	0.966	no
ENSG00000264364	chr17_55563000_55565400	chr17_55979800_55981400	0.0616	0.0402	0.145	no
ENSG00000264364	chr17_55563000_55565400	chr17_56059200_56060200	-0.00744	0.805	0.966	no
ENSG00000264364	chr17_55563000_55565400	chr17_56309800_56310800	-0.0231	0.442	0.942	no
ENSG00000264364	chr17_55563000_55565400	chr17_56395200_56395600	0.0594	0.0477	0.166	no
ENSG00000264364	chr17_55563000_55565400	chr17_56405600_56406600	0.13	1.35e-05	0.000205	yes
ENSG00000264364	chr17_55563000_55565400	chr17_56422400_56425000	0.0643	0.0322	0.122	no
ENSG00000264364	chr17_55563000_55565400	chr17_56581400_56583000	0.0209	0.487	0.966	no
ENSG00000264364	chr17_55563000_55565400	chr17_56583800_56586400	-0.00744	0.805	0.966	no
ENSG00000264364	chr17_55563000_55565400	chr17_56634200_56634600	-0.0118	0.695	0.966	no
ENSG00000264364	chr17_55563000_55565400	chr17_56692600_56695600	-0.0021	0.944	0.966	no
ENSG00000264364	chr17_55563000_55565400	chr17_56708400_56710000	0.0755	0.0119	0.0544	no
ENSG00000264364	chr17_55563000_55565400	chr17_56736600_56737000	0.069	0.0216	0.0881	no
ENSG00000264364	chr17_55563000_55565400	chr17_56783800_56785600	0.0796	0.00801	0.0396	yes
ENSG00000264364	chr17_55563000_55565400	chr17_57078600_57079000	0.104	0.000501	0.00413	yes
ENSG00000266086	chr17_55563000_55565400	chr17_55570200_55571400	0.0664	0.00755	0.0378	yes
ENSG00000266086	chr17_55563000_55565400	chr17_55599800_55605000	0.0679	0.00626	0.0325	yes
ENSG00000266086	chr17_55563000_55565400	chr17_55609400_55610800	-0.00851	0.732	0.966	no
ENSG00000266086	chr17_55563000_55565400	chr17_55611000_55611600	0.166	2.07e-11	1.81e-09	yes
ENSG00000266086	chr17_55563000_55565400	chr17_55614800_55616000	0.0389	0.118	0.342	no
ENSG00000266086	chr17_55563000_55565400	chr17_55617800_55618200	-0.0176	0.479	0.966	no
ENSG00000266086	chr17_55563000_55565400	chr17_55628600_55630200	0.0321	0.197	0.513	no
ENSG00000266086	chr17_55563000_55565400	chr17_55634400_55636000	-0.00851	0.732	0.966	no
ENSG00000266086	chr17_55563000_55565400	chr17_55655600_55656000	-0.00952	0.702	0.966	no
ENSG00000266086	chr17_55563000_55565400	chr17_55680000_55683800	0.0277	0.265	0.648	no
ENSG00000266086	chr17_55563000_55565400	chr17_55689800_55690600	0.00493	0.843	0.966	no
ENSG00000266086	chr17_55563000_55565400	chr17_55699800_55701000	0.0504	0.0426	0.152	no
ENSG00000266086	chr17_55563000_55565400	chr17_55701600_55702200	-0.00601	0.809	0.966	no
ENSG00000266086	chr17_55563000_55565400	chr17_55705400_55707400	-0.0135	0.588	0.966	no
ENSG00000266086	chr17_55563000_55565400	chr17_55979800_55981400	0.0198	0.426	0.92	no
ENSG00000266086	chr17_55563000_55565400	chr17_56059200_56060200	-0.0104	0.675	0.966	no
ENSG00000266086	chr17_55563000_55565400	chr17_56309800_56310800	-0.0258	0.3	0.712	no
ENSG00000266086	chr17_55563000_55565400	chr17_56395200_56395600	0.034	0.172	0.461	no
ENSG00000266086	chr17_55563000_55565400	chr17_56405600_56406600	0.0956	0.000116	0.00124	yes
ENSG00000266086	chr17_55563000_55565400	chr17_56422400_56425000	0.0939	0.000154	0.00156	yes
ENSG00000266086	chr17_55563000_55565400	chr17_56581400_56583000	0.0969	9.48e-05	0.00104	yes
ENSG00000266086	chr17_55563000_55565400	chr17_56583800_56586400	-0.00601	0.809	0.966	no
ENSG00000266086	chr17_55563000_55565400	chr17_56634200_56634600	-0.00737	0.767	0.966	no
ENSG00000266086	chr17_55563000_55565400	chr17_56692600_56695600	-0.00513	0.837	0.966	no
ENSG00000266086	chr17_55563000_55565400	chr17_56708400_56710000	0.0469	0.0591	0.197	no
ENSG00000266086	chr17_55563000_55565400	chr17_56736600_56737000	-0.00262	0.916	0.966	no
ENSG00000266086	chr17_55563000_55565400	chr17_56783800_56785600	0.0504	0.0426	0.152	no
ENSG00000266086	chr17_55563000_55565400	chr17_57078600_57079000	0.0207	0.406	0.89	no
ENSG00000011143	chr17_55570200_55571400	chr17_55611000_55611600	-0.00299	0.957	0.968	no
ENSG00000011143	chr17_55570200_55571400	chr17_55614800_55616000	-0.00519	0.925	0.966	no
ENSG00000011143	chr17_55570200_55571400	chr17_55617800_55618200	-0.006	0.913	0.966	no
ENSG00000011143	chr17_55570200_55571400	chr17_55628600_55630200	-0.00737	0.893	0.966	no
ENSG00000011143	chr17_55570200_55571400	chr17_55680000_55683800	-0.0148	0.787	0.966	no
ENSG00000011143	chr17_55570200_55571400	chr17_55689800_55690600	-0.00672	0.902	0.966	no
ENSG00000011143	chr17_55570200_55571400	chr17_55699800_55701000	-0.00519	0.925	0.966	no
ENSG00000011143	chr17_55570200_55571400	chr17_55705400_55707400	-0.006	0.913	0.966	no
ENSG00000011143	chr17_55570200_55571400	chr17_55979800_55981400	-0.0101	0.854	0.966	no
ENSG00000011143	chr17_55570200_55571400	chr17_56309800_56310800	-0.00737	0.893	0.966	no
ENSG00000011143	chr17_55570200_55571400	chr17_56395200_56395600	-0.00423	0.938	0.966	no
ENSG00000011143	chr17_55570200_55571400	chr17_56405600_56406600	-0.0201	0.714	0.966	no
ENSG00000011143	chr17_55570200_55571400	chr17_56422400_56425000	-0.0126	0.818	0.966	no
ENSG00000011143	chr17_55570200_55571400	chr17_56581400_56583000	-0.00906	0.869	0.966	no
ENSG00000011143	chr17_55570200_55571400	chr17_56583800_56586400	-0.00423	0.938	0.966	no
ENSG00000011143	chr17_55570200_55571400	chr17_56634200_56634600	-0.00299	0.957	0.968	no
ENSG00000011143	chr17_55570200_55571400	chr17_56692600_56695600	-0.0105	0.848	0.966	no
ENSG00000011143	chr17_55570200_55571400	chr17_56708400_56710000	-0.0195	0.722	0.966	no
ENSG00000011143	chr17_55570200_55571400	chr17_56736600_56737000	-0.011	0.841	0.966	no
ENSG00000011143	chr17_55570200_55571400	chr17_56783800_56785600	-0.00299	0.957	0.968	no
ENSG00000011143	chr17_55570200_55571400	chr17_57078600_57079000	-0.00672	0.902	0.966	no
ENSG00000011143	chr17_55570200_55571400	chr17_57243400_57245400	-0.00906	0.869	0.966	no
ENSG00000108375	chr17_55570200_55571400	chr17_55599800_55605000	-0.00545	0.891	0.966	no
ENSG00000108375	chr17_55570200_55571400	chr17_55609400_55610800	-0.00384	0.923	0.966	no
ENSG00000108375	chr17_55570200_55571400	chr17_55611000_55611600	-0.00313	0.937	0.966	no
ENSG00000108375	chr17_55570200_55571400	chr17_55614800_55616000	-0.0063	0.874	0.966	no
ENSG00000108375	chr17_55570200_55571400	chr17_55617800_55618200	-0.00444	0.911	0.966	no
ENSG00000108375	chr17_55570200_55571400	chr17_55628600_55630200	-0.00705	0.859	0.966	no
ENSG00000108375	chr17_55570200_55571400	chr17_55655600_55656000	-0.00384	0.923	0.966	no
ENSG00000108375	chr17_55570200_55571400	chr17_55680000_55683800	-0.0146	0.711	0.966	no
ENSG00000108375	chr17_55570200_55571400	chr17_55689800_55690600	-0.00589	0.882	0.966	no
ENSG00000108375	chr17_55570200_55571400	chr17_55699800_55701000	-0.00444	0.911	0.966	no
ENSG00000108375	chr17_55570200_55571400	chr17_55705400_55707400	-0.00384	0.923	0.966	no
ENSG00000108375	chr17_55570200_55571400	chr17_55979800_55981400	-0.0124	0.754	0.966	no
ENSG00000108375	chr17_55570200_55571400	chr17_56309800_56310800	-0.00837	0.833	0.966	no
ENSG00000108375	chr17_55570200_55571400	chr17_56395200_56395600	-0.00444	0.911	0.966	no
ENSG00000108375	chr17_55570200_55571400	chr17_56405600_56406600	-0.0185	0.64	0.966	no
ENSG00000108375	chr17_55570200_55571400	chr17_56422400_56425000	-0.0122	0.758	0.966	no
ENSG00000108375	chr17_55570200_55571400	chr17_56581400_56583000	-0.0103	0.795	0.966	no
ENSG00000108375	chr17_55570200_55571400	chr17_56583800_56586400	-0.00221	0.955	0.968	no
ENSG00000108375	chr17_55570200_55571400	chr17_56634200_56634600	-0.00384	0.923	0.966	no
ENSG00000108375	chr17_55570200_55571400	chr17_56692600_56695600	-0.00925	0.815	0.966	no
ENSG00000108375	chr17_55570200_55571400	chr17_56708400_56710000	-0.0191	0.629	0.966	no
ENSG00000108375	chr17_55570200_55571400	chr17_56736600_56737000	-0.00837	0.833	0.966	no
ENSG00000108375	chr17_55570200_55571400	chr17_56783800_56785600	-0.00497	0.9	0.966	no
ENSG00000108375	chr17_55570200_55571400	chr17_57078600_57079000	-0.00806	0.839	0.966	no
ENSG00000108375	chr17_55570200_55571400	chr17_57243400_57245400	-0.00774	0.845	0.966	no
ENSG00000108375	chr17_55570200_55571400	chr17_57448800_57451400	-0.0122	0.758	0.966	no
ENSG00000121057	chr17_55570200_55571400	chr17_55599800_55605000	-0.00343	0.917	0.966	no
ENSG00000121057	chr17_55570200_55571400	chr17_55609400_55610800	-0.00153	0.963	0.971	no
ENSG00000121057	chr17_55570200_55571400	chr17_55611000_55611600	-0.00153	0.963	0.971	no
ENSG00000121057	chr17_55570200_55571400	chr17_55614800_55616000	-0.00406	0.902	0.966	no
ENSG00000121057	chr17_55570200_55571400	chr17_55617800_55618200	-0.00242	0.941	0.966	no
ENSG00000121057	chr17_55570200_55571400	chr17_55628600_55630200	0.18	3.56e-08	1.28e-06	yes
ENSG00000121057	chr17_55570200_55571400	chr17_55634400_55636000	-0.00108	0.974	0.977	no
ENSG00000121057	chr17_55570200_55571400	chr17_55655600_55656000	-0.00187	0.955	0.968	no
ENSG00000121057	chr17_55570200_55571400	chr17_55680000_55683800	-0.00864	0.793	0.966	no
ENSG00000121057	chr17_55570200_55571400	chr17_55689800_55690600	-0.00376	0.909	0.966	no
ENSG00000121057	chr17_55570200_55571400	chr17_55699800_55701000	-0.00325	0.921	0.966	no
ENSG00000121057	chr17_55570200_55571400	chr17_55701600_55702200	-0.00108	0.974	0.977	no
ENSG00000121057	chr17_55570200_55571400	chr17_55705400_55707400	-0.00108	0.974	0.977	no
ENSG00000121057	chr17_55570200_55571400	chr17_55979800_55981400	-0.0059	0.858	0.966	no
ENSG00000121057	chr17_55570200_55571400	chr17_56059200_56060200	-0.00187	0.955	0.968	no
ENSG00000121058	chr17_55570200_55571400	chr17_55599800_55605000	-0.00623	0.861	0.966	no
ENSG00000121058	chr17_55570200_55571400	chr17_55609400_55610800	-0.00439	0.902	0.966	no
ENSG00000121058	chr17_55570200_55571400	chr17_55611000_55611600	-0.0038	0.915	0.966	no
ENSG00000121058	chr17_55570200_55571400	chr17_55614800_55616000	-0.00582	0.87	0.966	no
ENSG00000121058	chr17_55570200_55571400	chr17_55617800_55618200	-0.00491	0.89	0.966	no
ENSG00000121058	chr17_55570200_55571400	chr17_55628600_55630200	0.215	9.88e-10	5.56e-08	yes
ENSG00000121058	chr17_55570200_55571400	chr17_55655600_55656000	-0.0038	0.915	0.966	no
ENSG00000121058	chr17_55570200_55571400	chr17_55680000_55683800	0.0695	0.0506	0.174	no
ENSG00000121058	chr17_55570200_55571400	chr17_55689800_55690600	-0.00827	0.816	0.966	no
ENSG00000121058	chr17_55570200_55571400	chr17_55699800_55701000	-0.00661	0.853	0.966	no
ENSG00000121058	chr17_55570200_55571400	chr17_55705400_55707400	0.255	3.49e-13	4.55e-11	yes
ENSG00000121058	chr17_55570200_55571400	chr17_55979800_55981400	-0.014	0.693	0.966	no
ENSG00000121060	chr17_55570200_55571400	chr17_55599800_55605000	-0.00457	0.751	0.966	no
ENSG00000121060	chr17_55570200_55571400	chr17_55609400_55610800	-0.00263	0.855	0.966	no
ENSG00000121060	chr17_55570200_55571400	chr17_55611000_55611600	-0.00322	0.823	0.966	no
ENSG00000121060	chr17_55570200_55571400	chr17_55614800_55616000	-0.00534	0.711	0.966	no
ENSG00000121060	chr17_55570200_55571400	chr17_55617800_55618200	-0.00486	0.736	0.966	no
ENSG00000121060	chr17_55570200_55571400	chr17_55628600_55630200	0.0612	2.11e-05	0.000297	yes
ENSG00000121060	chr17_55570200_55571400	chr17_55634400_55636000	-0.00204	0.888	0.966	no
ENSG00000121060	chr17_55570200_55571400	chr17_55655600_55656000	-0.00276	0.848	0.966	no
ENSG00000121060	chr17_55570200_55571400	chr17_55680000_55683800	0.0192	0.182	0.483	no
ENSG00000121060	chr17_55570200_55571400	chr17_55689800_55690600	-0.00653	0.65	0.966	no
ENSG00000121060	chr17_55570200_55571400	chr17_55699800_55701000	-0.00507	0.725	0.966	no
ENSG00000121060	chr17_55570200_55571400	chr17_55701600_55702200	-0.00144	0.92	0.966	no
ENSG00000121060	chr17_55570200_55571400	chr17_55705400_55707400	-0.00417	0.772	0.966	no
ENSG00000121060	chr17_55570200_55571400	chr17_55979800_55981400	0.00888	0.538	0.966	no
ENSG00000121064	chr17_55570200_55571400	chr17_55599800_55605000	-0.00404	0.838	0.966	no
ENSG00000121064	chr17_55570200_55571400	chr17_55609400_55610800	-0.00346	0.862	0.966	no
ENSG00000121064	chr17_55570200_55571400	chr17_55611000_55611600	-0.00276	0.889	0.966	no
ENSG00000121064	chr17_55570200_55571400	chr17_55614800_55616000	-0.00512	0.796	0.966	no
ENSG00000121064	chr17_55570200_55571400	chr17_55617800_55618200	-0.00479	0.809	0.966	no
ENSG00000121064	chr17_55570200_55571400	chr17_55628600_55630200	0.0345	0.0815	0.255	no
ENSG00000121064	chr17_55570200_55571400	chr17_55634400_55636000	-0.00147	0.941	0.966	no
ENSG00000121064	chr17_55570200_55571400	chr17_55655600_55656000	-0.00295	0.882	0.966	no
ENSG00000121064	chr17_55570200_55571400	chr17_55680000_55683800	0.0179	0.368	0.83	no
ENSG00000121064	chr17_55570200_55571400	chr17_55689800_55690600	-0.00704	0.722	0.966	no
ENSG00000121064	chr17_55570200_55571400	chr17_55699800_55701000	-0.00523	0.792	0.966	no
ENSG00000121064	chr17_55570200_55571400	chr17_55701600_55702200	-0.00147	0.941	0.966	no
ENSG00000121064	chr17_55570200_55571400	chr17_55705400_55707400	-0.00479	0.809	0.966	no
ENSG00000121064	chr17_55570200_55571400	chr17_55979800_55981400	-0.0103	0.602	0.966	no
ENSG00000136450	chr17_55570200_55571400	chr17_55599800_55605000	-0.00424	0.797	0.966	no
ENSG00000136450	chr17_55570200_55571400	chr17_55609400_55610800	-0.00255	0.877	0.966	no
ENSG00000136450	chr17_55570200_55571400	chr17_55611000_55611600	-0.00299	0.856	0.966	no
ENSG00000136450	chr17_55570200_55571400	chr17_55614800_55616000	-0.0052	0.752	0.966	no
ENSG00000136450	chr17_55570200_55571400	chr17_55617800_55618200	-0.00461	0.78	0.966	no
ENSG00000136450	chr17_55570200_55571400	chr17_55628600_55630200	0.0247	0.133	0.377	no
ENSG00000136450	chr17_55570200_55571400	chr17_55634400_55636000	-0.00156	0.924	0.966	no
ENSG00000136450	chr17_55570200_55571400	chr17_55655600_55656000	-0.00255	0.877	0.966	no
ENSG00000136450	chr17_55570200_55571400	chr17_55680000_55683800	0.0314	0.057	0.192	no
ENSG00000136450	chr17_55570200_55571400	chr17_55689800_55690600	-0.00629	0.703	0.966	no
ENSG00000136450	chr17_55570200_55571400	chr17_55699800_55701000	-0.00559	0.735	0.966	no
ENSG00000136450	chr17_55570200_55571400	chr17_55701600_55702200	-0.00128	0.938	0.966	no
ENSG00000136450	chr17_55570200_55571400	chr17_55705400_55707400	-0.00424	0.797	0.966	no
ENSG00000136450	chr17_55570200_55571400	chr17_55979800_55981400	0.0165	0.317	0.743	no
ENSG00000136450	chr17_55570200_55571400	chr17_56059200_56060200	-0.00239	0.885	0.966	no
ENSG00000136450	chr17_55570200_55571400	chr17_56309800_56310800	-0.0075	0.649	0.966	no
ENSG00000136450	chr17_55570200_55571400	chr17_56395200_56395600	-0.00338	0.838	0.966	no
ENSG00000136450	chr17_55570200_55571400	chr17_56405600_56406600	0.0029	0.861	0.966	no
ENSG00000136450	chr17_55570200_55571400	chr17_56422400_56425000	0.0432	0.0087	0.0424	no
ENSG00000136450	chr17_55570200_55571400	chr17_56581400_56583000	0.0215	0.193	0.504	no
ENSG00000136450	chr17_55570200_55571400	chr17_56583800_56586400	-0.00202	0.903	0.966	no
ENSG00000136450	chr17_55570200_55571400	chr17_56634200_56634600	0.0775	2.5e-06	4.91e-05	yes
ENSG00000136450	chr17_55570200_55571400	chr17_56692600_56695600	0.0233	0.157	0.428	no
ENSG00000136450	chr17_55570200_55571400	chr17_56708400_56710000	0.0203	0.217	0.554	no
ENSG00000136450	chr17_55570200_55571400	chr17_56736600_56737000	-0.00886	0.591	0.966	no
ENSG00000136450	chr17_55570200_55571400	chr17_56783800_56785600	-0.00496	0.764	0.966	no
ENSG00000136450	chr17_55570200_55571400	chr17_57078600_57079000	0.0257	0.119	0.343	no
ENSG00000136451	chr17_55570200_55571400	chr17_55599800_55605000	-0.00657	0.856	0.966	no
ENSG00000136451	chr17_55570200_55571400	chr17_55609400_55610800	-0.00415	0.909	0.966	no
ENSG00000136451	chr17_55570200_55571400	chr17_55611000_55611600	-0.00293	0.935	0.966	no
ENSG00000136451	chr17_55570200_55571400	chr17_55614800_55616000	-0.0102	0.778	0.966	no
ENSG00000136451	chr17_55570200_55571400	chr17_55617800_55618200	-0.00833	0.818	0.966	no
ENSG00000136451	chr17_55570200_55571400	chr17_55628600_55630200	0.0857	0.0177	0.0751	no
ENSG00000136451	chr17_55570200_55571400	chr17_55680000_55683800	0.0381	0.293	0.699	no
ENSG00000136451	chr17_55570200_55571400	chr17_55689800_55690600	-0.0111	0.76	0.966	no
ENSG00000136451	chr17_55570200_55571400	chr17_55699800_55701000	-0.00932	0.797	0.966	no
ENSG00000136451	chr17_55570200_55571400	chr17_55701600_55702200	-0.00293	0.935	0.966	no
ENSG00000136451	chr17_55570200_55571400	chr17_55705400_55707400	-0.00508	0.888	0.966	no
ENSG00000136451	chr17_55570200_55571400	chr17_55979800_55981400	-0.0188	0.604	0.966	no
ENSG00000136451	chr17_55570200_55571400	chr17_56309800_56310800	-0.0139	0.7	0.966	no
ENSG00000136451	chr17_55570200_55571400	chr17_56395200_56395600	-0.00508	0.888	0.966	no
ENSG00000136451	chr17_55570200_55571400	chr17_56405600_56406600	0.0278	0.442	0.942	no
ENSG00000136451	chr17_55570200_55571400	chr17_56422400_56425000	0.0574	0.113	0.33	no
ENSG00000136451	chr17_55570200_55571400	chr17_56581400_56583000	-0.0155	0.669	0.966	no
ENSG00000136451	chr17_55570200_55571400	chr17_56634200_56634600	0.446	1.01e-38	1.64e-35	yes
ENSG00000136451	chr17_55570200_55571400	chr17_56692600_56695600	-0.0149	0.681	0.966	no
ENSG00000136451	chr17_55570200_55571400	chr17_56708400_56710000	0.0753	0.0372	0.136	no
ENSG00000136451	chr17_55570200_55571400	chr17_56736600_56737000	-0.0129	0.721	0.966	no
ENSG00000136451	chr17_55570200_55571400	chr17_56783800_56785600	-0.00778	0.83	0.966	no
ENSG00000153933	chr17_55570200_55571400	chr17_55599800_55605000	-0.00362	0.867	0.966	no
ENSG00000153933	chr17_55570200_55571400	chr17_55609400_55610800	-0.00229	0.916	0.966	no
ENSG00000153933	chr17_55570200_55571400	chr17_55611000_55611600	-0.00296	0.891	0.966	no
ENSG00000153933	chr17_55570200_55571400	chr17_55614800_55616000	-0.00419	0.846	0.966	no
ENSG00000153933	chr17_55570200_55571400	chr17_55617800_55618200	-0.00374	0.862	0.966	no
ENSG00000153933	chr17_55570200_55571400	chr17_55628600_55630200	-0.00763	0.724	0.966	no
ENSG00000153933	chr17_55570200_55571400	chr17_55634400_55636000	-0.00132	0.951	0.967	no
ENSG00000153933	chr17_55570200_55571400	chr17_55655600_55656000	-0.00229	0.916	0.966	no
ENSG00000153933	chr17_55570200_55571400	chr17_55680000_55683800	0.0361	0.0949	0.288	no
ENSG00000153933	chr17_55570200_55571400	chr17_55689800_55690600	-0.0058	0.788	0.966	no
ENSG00000153933	chr17_55570200_55571400	chr17_55699800_55701000	-0.00497	0.818	0.966	no
ENSG00000153933	chr17_55570200_55571400	chr17_55701600_55702200	-0.00132	0.951	0.967	no
ENSG00000153933	chr17_55570200_55571400	chr17_55705400_55707400	-0.00337	0.876	0.966	no
ENSG00000153944	chr17_55570200_55571400	chr17_55599800_55605000	-0.00382	0.696	0.966	no
ENSG00000153944	chr17_55570200_55571400	chr17_55609400_55610800	-0.0024	0.806	0.966	no
ENSG00000153944	chr17_55570200_55571400	chr17_55611000_55611600	-0.00246	0.801	0.966	no
ENSG00000153944	chr17_55570200_55571400	chr17_55614800_55616000	0.0157	0.109	0.321	no
ENSG00000153944	chr17_55570200_55571400	chr17_55617800_55618200	0.0216	0.0268	0.105	no
ENSG00000153944	chr17_55570200_55571400	chr17_55628600_55630200	0.0289	0.00305	0.0181	no
ENSG00000153944	chr17_55570200_55571400	chr17_55634400_55636000	-0.00189	0.847	0.966	no
ENSG00000153944	chr17_55570200_55571400	chr17_55655600_55656000	-0.00216	0.825	0.966	no
ENSG00000153944	chr17_55570200_55571400	chr17_55680000_55683800	0.00666	0.495	0.966	no
ENSG00000153944	chr17_55570200_55571400	chr17_55689800_55690600	-0.00547	0.576	0.966	no
ENSG00000153944	chr17_55570200_55571400	chr17_55699800_55701000	-0.00499	0.61	0.966	no
ENSG00000153944	chr17_55570200_55571400	chr17_55701600_55702200	-0.00138	0.887	0.966	no
ENSG00000153944	chr17_55570200_55571400	chr17_55705400_55707400	-0.00413	0.672	0.966	no
ENSG00000153944	chr17_55570200_55571400	chr17_55979800_55981400	0.0124	0.205	0.53	no
ENSG00000153944	chr17_55570200_55571400	chr17_56059200_56060200	-0.00234	0.81	0.966	no
ENSG00000153944	chr17_55570200_55571400	chr17_56309800_56310800	-0.00617	0.528	0.966	no
ENSG00000176160	chr17_55570200_55571400	chr17_55599800_55605000	-0.0121	0.896	0.966	no
ENSG00000176160	chr17_55570200_55571400	chr17_55614800_55616000	-0.0173	0.852	0.966	no
ENSG00000176160	chr17_55570200_55571400	chr17_55628600_55630200	-0.0173	0.852	0.966	no
ENSG00000176160	chr17_55570200_55571400	chr17_55680000_55683800	0.288	0.00154	0.0104	yes
ENSG00000176160	chr17_55570200_55571400	chr17_55689800_55690600	-0.0173	0.852	0.966	no
ENSG00000176160	chr17_55570200_55571400	chr17_55699800_55701000	-0.0149	0.872	0.966	no
ENSG00000176160	chr17_55570200_55571400	chr17_55705400_55707400	-0.00855	0.927	0.966	no
ENSG00000176160	chr17_55570200_55571400	chr17_55979800_55981400	-0.0173	0.852	0.966	no
ENSG00000176160	chr17_55570200_55571400	chr17_56309800_56310800	-0.0121	0.896	0.966	no
ENSG00000176160	chr17_55570200_55571400	chr17_56395200_56395600	-0.00855	0.927	0.966	no
ENSG00000176160	chr17_55570200_55571400	chr17_56405600_56406600	0.288	0.00154	0.0104	yes
ENSG00000176160	chr17_55570200_55571400	chr17_56422400_56425000	-0.0249	0.789	0.966	no
ENSG00000176160	chr17_55570200_55571400	chr17_56581400_56583000	-0.0214	0.818	0.966	no
ENSG00000176160	chr17_55570200_55571400	chr17_56634200_56634600	1	0	0	yes
ENSG00000176160	chr17_55570200_55571400	chr17_56692600_56695600	-0.0173	0.852	0.966	no
ENSG00000176160	chr17_55570200_55571400	chr17_56708400_56710000	-0.0311	0.738	0.966	no
ENSG00000176160	chr17_55570200_55571400	chr17_56736600_56737000	-0.0173	0.852	0.966	no
ENSG00000176160	chr17_55570200_55571400	chr17_57078600_57079000	-0.00855	0.927	0.966	no
ENSG00000176160	chr17_55570200_55571400	chr17_57243400_57245400	-0.0149	0.872	0.966	no
ENSG00000176160	chr17_55570200_55571400	chr17_57448800_57451400	-0.0232	0.803	0.966	no
ENSG00000181610	chr17_55570200_55571400	chr17_55599800_55605000	-0.00398	0.903	0.966	no
ENSG00000181610	chr17_55570200_55571400	chr17_55609400_55610800	-0.00301	0.927	0.966	no
ENSG00000181610	chr17_55570200_55571400	chr17_55611000_55611600	-0.00369	0.91	0.966	no
ENSG00000181610	chr17_55570200_55571400	chr17_55614800_55616000	-0.00523	0.873	0.966	no
ENSG00000181610	chr17_55570200_55571400	chr17_55617800_55618200	-0.00336	0.918	0.966	no
ENSG00000181610	chr17_55570200_55571400	chr17_55628600_55630200	-0.00605	0.853	0.966	no
ENSG00000181610	chr17_55570200_55571400	chr17_55634400_55636000	-0.00212	0.948	0.966	no
ENSG00000181610	chr17_55570200_55571400	chr17_55655600_55656000	-0.0015	0.963	0.971	no
ENSG00000181610	chr17_55570200_55571400	chr17_55680000_55683800	0.0833	0.0105	0.0492	yes
ENSG00000181610	chr17_55570200_55571400	chr17_55689800_55690600	-0.00678	0.835	0.966	no
ENSG00000181610	chr17_55570200_55571400	chr17_55699800_55701000	-0.00565	0.862	0.966	no
ENSG00000181610	chr17_55570200_55571400	chr17_55705400_55707400	-0.00369	0.91	0.966	no
ENSG00000181610	chr17_55570200_55571400	chr17_55979800_55981400	-0.00957	0.769	0.966	no
ENSG00000181610	chr17_55570200_55571400	chr17_56059200_56060200	-0.0026	0.936	0.966	no
ENSG00000181610	chr17_55570200_55571400	chr17_56309800_56310800	-0.00695	0.831	0.966	no
ENSG00000181610	chr17_55570200_55571400	chr17_56395200_56395600	-0.00301	0.927	0.966	no
ENSG00000181610	chr17_55570200_55571400	chr17_56405600_56406600	0.0655	0.0443	0.157	no
ENSG00000181610	chr17_55570200_55571400	chr17_56422400_56425000	-0.0104	0.749	0.966	no
ENSG00000181610	chr17_55570200_55571400	chr17_56581400_56583000	-0.00835	0.798	0.966	no
ENSG00000181610	chr17_55570200_55571400	chr17_56583800_56586400	-0.00212	0.948	0.966	no
ENSG00000181610	chr17_55570200_55571400	chr17_56634200_56634600	0.314	4.73e-23	2.76e-20	yes
ENSG00000181610	chr17_55570200_55571400	chr17_56692600_56695600	-0.0076	0.816	0.966	no
ENSG00000181610	chr17_55570200_55571400	chr17_56708400_56710000	0.0566	0.0823	0.257	no
ENSG00000181610	chr17_55570200_55571400	chr17_56736600_56737000	-0.00806	0.805	0.966	no
ENSG00000181610	chr17_55570200_55571400	chr17_56783800_56785600	-0.00336	0.918	0.966	no
ENSG00000213246	chr17_55570200_55571400	chr17_55599800_55605000	-0.00372	0.936	0.966	no
ENSG00000213246	chr17_55570200_55571400	chr17_55609400_55610800	-0.00372	0.936	0.966	no
ENSG00000213246	chr17_55570200_55571400	chr17_55611000_55611600	-0.00372	0.936	0.966	no
ENSG00000213246	chr17_55570200_55571400	chr17_55614800_55616000	-0.00645	0.889	0.966	no
ENSG00000213246	chr17_55570200_55571400	chr17_55617800_55618200	-0.00835	0.857	0.966	no
ENSG00000213246	chr17_55570200_55571400	chr17_55628600_55630200	-0.0151	0.744	0.966	no
ENSG00000213246	chr17_55570200_55571400	chr17_55634400_55636000	-0.00372	0.936	0.966	no
ENSG00000213246	chr17_55570200_55571400	chr17_55655600_55656000	-0.00526	0.91	0.966	no
ENSG00000213246	chr17_55570200_55571400	chr17_55680000_55683800	0.0904	0.0506	0.174	no
ENSG00000213246	chr17_55570200_55571400	chr17_55689800_55690600	-0.0106	0.819	0.966	no
ENSG00000213246	chr17_55570200_55571400	chr17_55699800_55701000	-0.00746	0.872	0.966	no
ENSG00000213246	chr17_55570200_55571400	chr17_55705400_55707400	-0.00645	0.889	0.966	no
ENSG00000213246	chr17_55570200_55571400	chr17_55979800_55981400	0.112	0.0154	0.0672	no
ENSG00000213246	chr17_55570200_55571400	chr17_56059200_56060200	-0.00372	0.936	0.966	no
ENSG00000213246	chr17_55570200_55571400	chr17_56309800_56310800	-0.0125	0.788	0.966	no
ENSG00000213246	chr17_55570200_55571400	chr17_56395200_56395600	-0.00645	0.889	0.966	no
ENSG00000213246	chr17_55570200_55571400	chr17_56405600_56406600	-0.0249	0.591	0.966	no
ENSG00000213246	chr17_55570200_55571400	chr17_56422400_56425000	0.0974	0.0352	0.13	no
ENSG00000213246	chr17_55570200_55571400	chr17_56581400_56583000	0.132	0.00416	0.0233	yes
ENSG00000213246	chr17_55570200_55571400	chr17_56634200_56634600	-0.00645	0.889	0.966	no
ENSG00000213246	chr17_55570200_55571400	chr17_56692600_56695600	0.149	0.00119	0.00843	yes
ENSG00000213246	chr17_55570200_55571400	chr17_56708400_56710000	0.0529	0.254	0.626	no
ENSG00000213246	chr17_55570200_55571400	chr17_56736600_56737000	-0.0119	0.798	0.966	no
ENSG00000213246	chr17_55570200_55571400	chr17_56783800_56785600	-0.00835	0.857	0.966	no
ENSG00000213246	chr17_55570200_55571400	chr17_57078600_57079000	0.128	0.00574	0.0303	yes
ENSG00000213246	chr17_55570200_55571400	chr17_57243400_57245400	-0.0125	0.788	0.966	no
ENSG00000214226	chr17_55570200_55571400	chr17_55599800_55605000	-0.00559	0.894	0.966	no
ENSG00000214226	chr17_55570200_55571400	chr17_55609400_55610800	-0.005	0.905	0.966	no
ENSG00000214226	chr17_55570200_55571400	chr17_55611000_55611600	-0.00353	0.933	0.966	no
ENSG00000214226	chr17_55570200_55571400	chr17_55614800_55616000	-0.00753	0.858	0.966	no
ENSG00000214226	chr17_55570200_55571400	chr17_55617800_55618200	-0.00353	0.933	0.966	no
ENSG00000214226	chr17_55570200_55571400	chr17_55628600_55630200	-0.00943	0.822	0.966	no
ENSG00000214226	chr17_55570200_55571400	chr17_55634400_55636000	-0.00249	0.953	0.967	no
ENSG00000214226	chr17_55570200_55571400	chr17_55655600_55656000	-0.00353	0.933	0.966	no
ENSG00000214226	chr17_55570200_55571400	chr17_55680000_55683800	-0.0157	0.709	0.966	no
ENSG00000214226	chr17_55570200_55571400	chr17_55689800_55690600	-0.00663	0.875	0.966	no
ENSG00000214226	chr17_55570200_55571400	chr17_55699800_55701000	-0.00613	0.884	0.966	no
ENSG00000214226	chr17_55570200_55571400	chr17_55705400_55707400	-0.005	0.905	0.966	no
ENSG00000264364	chr17_55570200_55571400	chr17_55599800_55605000	-0.00629	0.834	0.966	no
ENSG00000264364	chr17_55570200_55571400	chr17_55609400_55610800	-0.00181	0.952	0.967	no
ENSG00000264364	chr17_55570200_55571400	chr17_55611000_55611600	-0.00405	0.893	0.966	no
ENSG00000264364	chr17_55570200_55571400	chr17_55614800_55616000	-0.0068	0.821	0.966	no
ENSG00000264364	chr17_55570200_55571400	chr17_55617800_55618200	-0.00573	0.849	0.966	no
ENSG00000264364	chr17_55570200_55571400	chr17_55628600_55630200	-0.0105	0.726	0.966	no
ENSG00000264364	chr17_55570200_55571400	chr17_55655600_55656000	-0.00362	0.904	0.966	no
ENSG00000264364	chr17_55570200_55571400	chr17_55680000_55683800	-0.0154	0.609	0.966	no
ENSG00000264364	chr17_55570200_55571400	chr17_55689800_55690600	-0.00931	0.757	0.966	no
ENSG00000264364	chr17_55570200_55571400	chr17_55699800_55701000	-0.00727	0.809	0.966	no
ENSG00000264364	chr17_55570200_55571400	chr17_55705400_55707400	-0.00573	0.849	0.966	no
ENSG00000264364	chr17_55570200_55571400	chr17_55979800_55981400	0.0578	0.0541	0.184	no
ENSG00000264364	chr17_55570200_55571400	chr17_56059200_56060200	-0.00256	0.932	0.966	no
ENSG00000264364	chr17_55570200_55571400	chr17_56309800_56310800	-0.00794	0.792	0.966	no
ENSG00000264364	chr17_55570200_55571400	chr17_56395200_56395600	-0.00443	0.883	0.966	no
ENSG00000264364	chr17_55570200_55571400	chr17_56405600_56406600	-0.0189	0.529	0.966	no
ENSG00000264364	chr17_55570200_55571400	chr17_56422400_56425000	-0.0131	0.664	0.966	no
ENSG00000264364	chr17_55570200_55571400	chr17_56581400_56583000	-0.0119	0.691	0.966	no
ENSG00000264364	chr17_55570200_55571400	chr17_56583800_56586400	-0.00256	0.932	0.966	no
ENSG00000264364	chr17_55570200_55571400	chr17_56634200_56634600	-0.00405	0.893	0.966	no
ENSG00000264364	chr17_55570200_55571400	chr17_56692600_56695600	-0.011	0.714	0.966	no
ENSG00000264364	chr17_55570200_55571400	chr17_56708400_56710000	-0.0188	0.531	0.966	no
ENSG00000264364	chr17_55570200_55571400	chr17_56736600_56737000	-0.01	0.739	0.966	no
ENSG00000264364	chr17_55570200_55571400	chr17_56783800_56785600	-0.00655	0.828	0.966	no
ENSG00000264364	chr17_55570200_55571400	chr17_57078600_57079000	0.0669	0.0259	0.102	no
ENSG00000266086	chr17_55570200_55571400	chr17_55599800_55605000	-0.00448	0.857	0.966	no
ENSG00000266086	chr17_55570200_55571400	chr17_55609400_55610800	-0.00248	0.921	0.966	no
ENSG00000266086	chr17_55570200_55571400	chr17_55611000_55611600	-0.00214	0.931	0.966	no
ENSG00000266086	chr17_55570200_55571400	chr17_55614800_55616000	0.0947	0.000136	0.00141	yes
ENSG00000266086	chr17_55570200_55571400	chr17_55617800_55618200	-0.00513	0.837	0.966	no
ENSG00000266086	chr17_55570200_55571400	chr17_55628600_55630200	-0.00907	0.715	0.966	no
ENSG00000266086	chr17_55570200_55571400	chr17_55634400_55636000	-0.00248	0.921	0.966	no
ENSG00000266086	chr17_55570200_55571400	chr17_55655600_55656000	-0.00277	0.911	0.966	no
ENSG00000266086	chr17_55570200_55571400	chr17_55680000_55683800	0.036	0.148	0.408	no
ENSG00000266086	chr17_55570200_55571400	chr17_55689800_55690600	-0.00672	0.787	0.966	no
ENSG00000266086	chr17_55570200_55571400	chr17_55699800_55701000	-0.00542	0.827	0.966	no
ENSG00000266086	chr17_55570200_55571400	chr17_55701600_55702200	-0.00175	0.944	0.966	no
ENSG00000266086	chr17_55570200_55571400	chr17_55705400_55707400	-0.00392	0.875	0.966	no
ENSG00000266086	chr17_55570200_55571400	chr17_55979800_55981400	-0.0104	0.675	0.966	no
ENSG00000266086	chr17_55570200_55571400	chr17_56059200_56060200	-0.00304	0.903	0.966	no
ENSG00000266086	chr17_55570200_55571400	chr17_56309800_56310800	-0.00751	0.763	0.966	no
ENSG00000266086	chr17_55570200_55571400	chr17_56395200_56395600	-0.00392	0.875	0.966	no
ENSG00000266086	chr17_55570200_55571400	chr17_56405600_56406600	0.0746	0.00266	0.0162	yes
ENSG00000266086	chr17_55570200_55571400	chr17_56422400_56425000	-0.0104	0.675	0.966	no
ENSG00000266086	chr17_55570200_55571400	chr17_56581400_56583000	0.0623	0.0122	0.0557	no
ENSG00000266086	chr17_55570200_55571400	chr17_56583800_56586400	-0.00175	0.944	0.966	no
ENSG00000266086	chr17_55570200_55571400	chr17_56634200_56634600	0.287	4.16e-32	4.84e-29	yes
ENSG00000266086	chr17_55570200_55571400	chr17_56692600_56695600	-0.00822	0.741	0.966	no
ENSG00000266086	chr17_55570200_55571400	chr17_56708400_56710000	0.0266	0.284	0.683	no
ENSG00000266086	chr17_55570200_55571400	chr17_56736600_56737000	-0.00782	0.753	0.966	no
ENSG00000266086	chr17_55570200_55571400	chr17_56783800_56785600	-0.00542	0.827	0.966	no
ENSG00000266086	chr17_55570200_55571400	chr17_57078600_57079000	-0.00792	0.75	0.966	no
ENSG00000005379	chr17_55599800_55605000	chr17_55609400_55610800	-0.0051	0.932	0.966	no
ENSG00000005379	chr17_55599800_55605000	chr17_55611000_55611600	-0.00722	0.904	0.966	no
ENSG00000005379	chr17_55599800_55605000	chr17_55614800_55616000	-0.00722	0.904	0.966	no
ENSG00000005379	chr17_55599800_55605000	chr17_55628600_55630200	0.347	2.54e-09	1.28e-07	yes
ENSG00000005379	chr17_55599800_55605000	chr17_55680000_55683800	-0.0216	0.719	0.966	no
ENSG00000005379	chr17_55599800_55605000	chr17_55689800_55690600	-0.0115	0.849	0.966	no
ENSG00000005379	chr17_55599800_55605000	chr17_55699800_55701000	-0.0051	0.932	0.966	no
ENSG00000005379	chr17_55599800_55605000	chr17_55705400_55707400	-0.00886	0.883	0.966	no
ENSG00000005379	chr17_55599800_55605000	chr17_55979800_55981400	-0.0172	0.775	0.966	no
ENSG00000005379	chr17_55599800_55605000	chr17_56309800_56310800	-0.0136	0.821	0.966	no
ENSG00000005379	chr17_55599800_55605000	chr17_56395200_56395600	-0.0051	0.932	0.966	no
ENSG00000005379	chr17_55599800_55605000	chr17_56405600_56406600	-0.0242	0.687	0.966	no
ENSG00000005379	chr17_55599800_55605000	chr17_56422400_56425000	-0.0155	0.796	0.966	no
ENSG00000005379	chr17_55599800_55605000	chr17_56581400_56583000	-0.0146	0.808	0.966	no
ENSG00000005379	chr17_55599800_55605000	chr17_56692600_56695600	0.201	0.000729	0.00562	yes
ENSG00000005379	chr17_55599800_55605000	chr17_56708400_56710000	0.249	2.49e-05	0.000342	yes
ENSG00000005379	chr17_55599800_55605000	chr17_56736600_56737000	-0.0155	0.796	0.966	no
ENSG00000005379	chr17_55599800_55605000	chr17_56783800_56785600	-0.00886	0.883	0.966	no
ENSG00000005379	chr17_55599800_55605000	chr17_57078600_57079000	-0.0146	0.808	0.966	no
ENSG00000005379	chr17_55599800_55605000	chr17_57243400_57245400	-0.0136	0.821	0.966	no
ENSG00000108375	chr17_55599800_55605000	chr17_55609400_55610800	0.231	3.53e-09	1.71e-07	yes
ENSG00000108375	chr17_55599800_55605000	chr17_55611000_55611600	-0.00545	0.891	0.966	no
ENSG00000108375	chr17_55599800_55605000	chr17_55614800_55616000	-0.0109	0.782	0.966	no
ENSG00000108375	chr17_55599800_55605000	chr17_55617800_55618200	-0.00771	0.846	0.966	no
ENSG00000108375	chr17_55599800_55605000	chr17_55628600_55630200	-0.0123	0.757	0.966	no
ENSG00000108375	chr17_55599800_55605000	chr17_55655600_55656000	-0.00668	0.866	0.966	no
ENSG00000108375	chr17_55599800_55605000	chr17_55680000_55683800	0.107	0.00675	0.0345	yes
ENSG00000108375	chr17_55599800_55605000	chr17_55689800_55690600	-0.0102	0.796	0.966	no
ENSG00000108375	chr17_55599800_55605000	chr17_55699800_55701000	-0.00771	0.846	0.966	no
ENSG00000108375	chr17_55599800_55605000	chr17_55705400_55707400	-0.00668	0.866	0.966	no
ENSG00000108375	chr17_55599800_55605000	chr17_55979800_55981400	-0.0216	0.586	0.966	no
ENSG00000108375	chr17_55599800_55605000	chr17_56309800_56310800	-0.0145	0.713	0.966	no
ENSG00000108375	chr17_55599800_55605000	chr17_56395200_56395600	-0.00771	0.846	0.966	no
ENSG00000108375	chr17_55599800_55605000	chr17_56405600_56406600	0.0767	0.0524	0.179	no
ENSG00000108375	chr17_55599800_55605000	chr17_56422400_56425000	-0.0212	0.593	0.966	no
ENSG00000108375	chr17_55599800_55605000	chr17_56581400_56583000	0.0731	0.0646	0.212	no
ENSG00000108375	chr17_55599800_55605000	chr17_56583800_56586400	-0.00385	0.923	0.966	no
ENSG00000108375	chr17_55599800_55605000	chr17_56634200_56634600	-0.00668	0.866	0.966	no
ENSG00000108375	chr17_55599800_55605000	chr17_56692600_56695600	-0.0161	0.685	0.966	no
ENSG00000108375	chr17_55599800_55605000	chr17_56708400_56710000	0.0197	0.619	0.966	no
ENSG00000108375	chr17_55599800_55605000	chr17_56736600_56737000	-0.0145	0.713	0.966	no
ENSG00000108375	chr17_55599800_55605000	chr17_56783800_56785600	-0.00863	0.827	0.966	no
ENSG00000108375	chr17_55599800_55605000	chr17_57078600_57079000	-0.014	0.724	0.966	no
ENSG00000108375	chr17_55599800_55605000	chr17_57243400_57245400	-0.0134	0.734	0.966	no
ENSG00000108375	chr17_55599800_55605000	chr17_57448800_57451400	-0.0212	0.593	0.966	no
ENSG00000108389	chr17_55599800_55605000	chr17_55609400_55610800	0.15	2.37e-16	5.56e-14	yes
ENSG00000108389	chr17_55599800_55605000	chr17_55611000_55611600	-0.00394	0.83	0.966	no
ENSG00000108389	chr17_55599800_55605000	chr17_55614800_55616000	0.0408	0.0262	0.103	no
ENSG00000108389	chr17_55599800_55605000	chr17_55617800_55618200	-0.00575	0.754	0.966	no
ENSG00000108389	chr17_55599800_55605000	chr17_55628600_55630200	0.0508	0.00563	0.0298	yes
ENSG00000108389	chr17_55599800_55605000	chr17_55634400_55636000	-0.00241	0.895	0.966	no
ENSG00000108389	chr17_55599800_55605000	chr17_55655600_55656000	-0.00369	0.841	0.966	no
ENSG00000108389	chr17_55599800_55605000	chr17_55680000_55683800	0.0403	0.0281	0.109	no
ENSG00000108389	chr17_55599800_55605000	chr17_55689800_55690600	-0.0084	0.647	0.966	no
ENSG00000108389	chr17_55599800_55605000	chr17_55699800_55701000	-0.00753	0.682	0.966	no
ENSG00000108389	chr17_55599800_55605000	chr17_55701600_55702200	-0.00197	0.915	0.966	no
ENSG00000108389	chr17_55599800_55605000	chr17_55705400_55707400	-0.00483	0.792	0.966	no
ENSG00000108389	chr17_55599800_55605000	chr17_55979800_55981400	-0.0156	0.394	0.873	no
ENSG00000108389	chr17_55599800_55605000	chr17_56059200_56060200	-0.00311	0.865	0.966	no
ENSG00000108389	chr17_55599800_55605000	chr17_56309800_56310800	-0.00972	0.596	0.966	no
ENSG00000108389	chr17_55599800_55605000	chr17_56395200_56395600	0.0655	0.000352	0.00309	yes
ENSG00000108389	chr17_55599800_55605000	chr17_56405600_56406600	0.0258	0.16	0.435	no
ENSG00000108389	chr17_55599800_55605000	chr17_56422400_56425000	-0.0144	0.433	0.93	no
ENSG00000108389	chr17_55599800_55605000	chr17_56581400_56583000	0.0195	0.288	0.692	no
ENSG00000108389	chr17_55599800_55605000	chr17_56583800_56586400	-0.00139	0.94	0.966	no
ENSG00000108389	chr17_55599800_55605000	chr17_56634200_56634600	-0.00394	0.83	0.966	no
ENSG00000108389	chr17_55599800_55605000	chr17_56692600_56695600	0.0155	0.4	0.881	no
ENSG00000108389	chr17_55599800_55605000	chr17_56708400_56710000	0.00915	0.618	0.966	no
ENSG00000108389	chr17_55599800_55605000	chr17_56736600_56737000	0.0162	0.376	0.844	no
ENSG00000108389	chr17_55599800_55605000	chr17_56783800_56785600	-0.00685	0.709	0.966	no
ENSG00000108389	chr17_55599800_55605000	chr17_57078600_57079000	-0.0105	0.567	0.966	no
ENSG00000108389	chr17_55599800_55605000	chr17_57243400_57245400	0.0188	0.305	0.721	no
ENSG00000108389	chr17_55599800_55605000	chr17_57448800_57451400	0.0356	0.0521	0.178	no
ENSG00000121057	chr17_55599800_55605000	chr17_55609400_55610800	-0.00485	0.883	0.966	no
ENSG00000121057	chr17_55599800_55605000	chr17_55611000_55611600	-0.00485	0.883	0.966	no
ENSG00000121057	chr17_55599800_55605000	chr17_55614800_55616000	0.0727	0.0268	0.105	no
ENSG00000121057	chr17_55599800_55605000	chr17_55617800_55618200	-0.00768	0.815	0.966	no
ENSG00000121057	chr17_55599800_55605000	chr17_55628600_55630200	-0.0191	0.562	0.966	no
ENSG00000121057	chr17_55599800_55605000	chr17_55634400_55636000	-0.00343	0.917	0.966	no
ENSG00000121057	chr17_55599800_55605000	chr17_55655600_55656000	-0.00594	0.857	0.966	no
ENSG00000121057	chr17_55599800_55605000	chr17_55680000_55683800	0.0999	0.00232	0.0145	yes
ENSG00000121057	chr17_55599800_55605000	chr17_55689800_55690600	-0.0119	0.716	0.966	no
ENSG00000121057	chr17_55599800_55605000	chr17_55699800_55701000	-0.0103	0.753	0.966	no
ENSG00000121057	chr17_55599800_55605000	chr17_55701600_55702200	-0.00343	0.917	0.966	no
ENSG00000121057	chr17_55599800_55605000	chr17_55705400_55707400	-0.00343	0.917	0.966	no
ENSG00000121057	chr17_55599800_55605000	chr17_55979800_55981400	-0.0187	0.568	0.966	no
ENSG00000121057	chr17_55599800_55605000	chr17_56059200_56060200	-0.00594	0.857	0.966	no
ENSG00000121058	chr17_55599800_55605000	chr17_55609400_55610800	-0.0072	0.84	0.966	no
ENSG00000121058	chr17_55599800_55605000	chr17_55611000_55611600	-0.00623	0.861	0.966	no
ENSG00000121058	chr17_55599800_55605000	chr17_55614800_55616000	0.125	0.000405	0.00347	yes
ENSG00000121058	chr17_55599800_55605000	chr17_55617800_55618200	-0.00805	0.821	0.966	no
ENSG00000121058	chr17_55599800_55605000	chr17_55628600_55630200	0.0506	0.155	0.424	no
ENSG00000121058	chr17_55599800_55605000	chr17_55655600_55656000	-0.00623	0.861	0.966	no
ENSG00000121058	chr17_55599800_55605000	chr17_55680000_55683800	0.0265	0.457	0.962	no
ENSG00000121058	chr17_55599800_55605000	chr17_55689800_55690600	-0.0136	0.703	0.966	no
ENSG00000121058	chr17_55599800_55605000	chr17_55699800_55701000	-0.0108	0.761	0.966	no
ENSG00000121058	chr17_55599800_55605000	chr17_55705400_55707400	-0.00805	0.821	0.966	no
ENSG00000121058	chr17_55599800_55605000	chr17_55979800_55981400	-0.023	0.518	0.966	no
ENSG00000121060	chr17_55599800_55605000	chr17_55609400_55610800	0.0544	0.000159	0.0016	yes
ENSG00000121060	chr17_55599800_55605000	chr17_55611000_55611600	-0.00442	0.759	0.966	no
ENSG00000121060	chr17_55599800_55605000	chr17_55614800_55616000	0.0214	0.137	0.386	no
ENSG00000121060	chr17_55599800_55605000	chr17_55617800_55618200	-0.00667	0.643	0.966	no
ENSG00000121060	chr17_55599800_55605000	chr17_55628600_55630200	0.0218	0.13	0.37	no
ENSG00000121060	chr17_55599800_55605000	chr17_55634400_55636000	-0.00279	0.846	0.966	no
ENSG00000121060	chr17_55599800_55605000	chr17_55655600_55656000	-0.00378	0.793	0.966	no
ENSG00000121060	chr17_55599800_55605000	chr17_55680000_55683800	0.0413	0.00415	0.0233	no
ENSG00000121060	chr17_55599800_55605000	chr17_55689800_55690600	0.0146	0.309	0.73	no
ENSG00000121060	chr17_55599800_55605000	chr17_55699800_55701000	-0.00696	0.629	0.966	no
ENSG00000121060	chr17_55599800_55605000	chr17_55701600_55702200	-0.00197	0.891	0.966	no
ENSG00000121060	chr17_55599800_55605000	chr17_55705400_55707400	-0.00571	0.692	0.966	no
ENSG00000121060	chr17_55599800_55605000	chr17_55979800_55981400	-0.0149	0.3	0.712	no
ENSG00000121064	chr17_55599800_55605000	chr17_55609400_55610800	-0.00507	0.798	0.966	no
ENSG00000121064	chr17_55599800_55605000	chr17_55611000_55611600	-0.00404	0.838	0.966	no
ENSG00000121064	chr17_55599800_55605000	chr17_55614800_55616000	0.0456	0.0214	0.0875	no
ENSG00000121064	chr17_55599800_55605000	chr17_55617800_55618200	-0.00702	0.723	0.966	no
ENSG00000121064	chr17_55599800_55605000	chr17_55628600_55630200	0.0463	0.0194	0.0808	no
ENSG00000121064	chr17_55599800_55605000	chr17_55634400_55636000	-0.00216	0.913	0.966	no
ENSG00000121064	chr17_55599800_55605000	chr17_55655600_55656000	-0.00432	0.827	0.966	no
ENSG00000121064	chr17_55599800_55605000	chr17_55680000_55683800	0.0445	0.0246	0.098	no
ENSG00000121064	chr17_55599800_55605000	chr17_55689800_55690600	-0.0103	0.603	0.966	no
ENSG00000121064	chr17_55599800_55605000	chr17_55699800_55701000	-0.00767	0.699	0.966	no
ENSG00000121064	chr17_55599800_55605000	chr17_55701600_55702200	-0.00216	0.913	0.966	no
ENSG00000121064	chr17_55599800_55605000	chr17_55705400_55707400	-0.00702	0.723	0.966	no
ENSG00000121064	chr17_55599800_55605000	chr17_55979800_55981400	-0.0152	0.445	0.946	no
ENSG00000136450	chr17_55599800_55605000	chr17_55609400_55610800	-0.00362	0.826	0.966	no
ENSG00000136450	chr17_55599800_55605000	chr17_55611000_55611600	-0.00424	0.797	0.966	no
ENSG00000136450	chr17_55599800_55605000	chr17_55614800_55616000	0.03	0.0684	0.222	no
ENSG00000136450	chr17_55599800_55605000	chr17_55617800_55618200	-0.00653	0.692	0.966	no
ENSG00000136450	chr17_55599800_55605000	chr17_55628600_55630200	0.0116	0.483	0.966	no
ENSG00000136450	chr17_55599800_55605000	chr17_55634400_55636000	-0.00221	0.893	0.966	no
ENSG00000136450	chr17_55599800_55605000	chr17_55655600_55656000	-0.00362	0.826	0.966	no
ENSG00000136450	chr17_55599800_55605000	chr17_55680000_55683800	0.0287	0.0813	0.254	no
ENSG00000136450	chr17_55599800_55605000	chr17_55689800_55690600	-0.00891	0.589	0.966	no
ENSG00000136450	chr17_55599800_55605000	chr17_55699800_55701000	-0.00791	0.631	0.966	no
ENSG00000136450	chr17_55599800_55605000	chr17_55701600_55702200	-0.00181	0.913	0.966	no
ENSG00000136450	chr17_55599800_55605000	chr17_55705400_55707400	-0.00601	0.715	0.966	no
ENSG00000136450	chr17_55599800_55605000	chr17_55979800_55981400	-0.0148	0.368	0.831	no
ENSG00000136450	chr17_55599800_55605000	chr17_56059200_56060200	-0.00338	0.837	0.966	no
ENSG00000136450	chr17_55599800_55605000	chr17_56309800_56310800	-0.0106	0.519	0.966	no
ENSG00000136450	chr17_55599800_55605000	chr17_56395200_56395600	-0.00479	0.771	0.966	no
ENSG00000136450	chr17_55599800_55605000	chr17_56405600_56406600	-0.00913	0.58	0.966	no
ENSG00000136450	chr17_55599800_55605000	chr17_56422400_56425000	0.0232	0.16	0.435	no
ENSG00000136450	chr17_55599800_55605000	chr17_56581400_56583000	-0.0129	0.432	0.928	no
ENSG00000136450	chr17_55599800_55605000	chr17_56583800_56586400	-0.00286	0.862	0.966	no
ENSG00000136450	chr17_55599800_55605000	chr17_56634200_56634600	-0.00479	0.771	0.966	no
ENSG00000136450	chr17_55599800_55605000	chr17_56692600_56695600	-0.0123	0.454	0.959	no
ENSG00000136450	chr17_55599800_55605000	chr17_56708400_56710000	0.0159	0.336	0.776	no
ENSG00000136450	chr17_55599800_55605000	chr17_56736600_56737000	0.0098	0.552	0.966	no
ENSG00000136450	chr17_55599800_55605000	chr17_56783800_56785600	0.0322	0.0508	0.175	no
ENSG00000136450	chr17_55599800_55605000	chr17_57078600_57079000	-0.0116	0.481	0.966	no
ENSG00000136451	chr17_55599800_55605000	chr17_55609400_55610800	-0.00415	0.909	0.966	no
ENSG00000136451	chr17_55599800_55605000	chr17_55611000_55611600	-0.00293	0.935	0.966	no
ENSG00000136451	chr17_55599800_55605000	chr17_55614800_55616000	0.12	0.000847	0.00637	yes
ENSG00000136451	chr17_55599800_55605000	chr17_55617800_55618200	-0.00833	0.818	0.966	no
ENSG00000136451	chr17_55599800_55605000	chr17_55628600_55630200	0.0857	0.0177	0.0751	no
ENSG00000136451	chr17_55599800_55605000	chr17_55680000_55683800	0.0994	0.00592	0.031	yes
ENSG00000136451	chr17_55599800_55605000	chr17_55689800_55690600	-0.0111	0.76	0.966	no
ENSG00000136451	chr17_55599800_55605000	chr17_55699800_55701000	-0.00932	0.797	0.966	no
ENSG00000136451	chr17_55599800_55605000	chr17_55701600_55702200	-0.00293	0.935	0.966	no
ENSG00000136451	chr17_55599800_55605000	chr17_55705400_55707400	-0.00508	0.888	0.966	no
ENSG00000136451	chr17_55599800_55605000	chr17_55979800_55981400	-0.0188	0.604	0.966	no
ENSG00000136451	chr17_55599800_55605000	chr17_56309800_56310800	-0.0139	0.7	0.966	no
ENSG00000136451	chr17_55599800_55605000	chr17_56395200_56395600	-0.00508	0.888	0.966	no
ENSG00000136451	chr17_55599800_55605000	chr17_56405600_56406600	0.0278	0.442	0.942	no
ENSG00000136451	chr17_55599800_55605000	chr17_56422400_56425000	0.0574	0.113	0.33	no
ENSG00000136451	chr17_55599800_55605000	chr17_56581400_56583000	-0.0155	0.669	0.966	no
ENSG00000136451	chr17_55599800_55605000	chr17_56634200_56634600	-0.00293	0.935	0.966	no
ENSG00000136451	chr17_55599800_55605000	chr17_56692600_56695600	-0.0149	0.681	0.966	no
ENSG00000136451	chr17_55599800_55605000	chr17_56708400_56710000	-0.0284	0.432	0.928	no
ENSG00000136451	chr17_55599800_55605000	chr17_56736600_56737000	0.0913	0.0115	0.0529	no
ENSG00000136451	chr17_55599800_55605000	chr17_56783800_56785600	0.163	6.11e-06	0.000105	yes
ENSG00000153933	chr17_55599800_55605000	chr17_55609400_55610800	0.101	2.45e-06	4.83e-05	yes
ENSG00000153933	chr17_55599800_55605000	chr17_55611000_55611600	-0.00574	0.79	0.966	no
ENSG00000153933	chr17_55599800_55605000	chr17_55614800_55616000	0.0501	0.0203	0.0839	no
ENSG00000153933	chr17_55599800_55605000	chr17_55617800_55618200	-0.00727	0.736	0.966	no
ENSG00000153933	chr17_55599800_55605000	chr17_55628600_55630200	0.0505	0.0194	0.0809	no
ENSG00000153933	chr17_55599800_55605000	chr17_55634400_55636000	-0.00256	0.906	0.966	no
ENSG00000153933	chr17_55599800_55605000	chr17_55655600_55656000	-0.00444	0.837	0.966	no
ENSG00000153933	chr17_55599800_55605000	chr17_55680000_55683800	0.0519	0.0162	0.07	no
ENSG00000153933	chr17_55599800_55605000	chr17_55689800_55690600	0.0312	0.149	0.412	no
ENSG00000153933	chr17_55599800_55605000	chr17_55699800_55701000	-0.00964	0.655	0.966	no
ENSG00000153933	chr17_55599800_55605000	chr17_55701600_55702200	-0.00256	0.906	0.966	no
ENSG00000153933	chr17_55599800_55605000	chr17_55705400_55707400	0.0655	0.00238	0.0148	yes
ENSG00000153944	chr17_55599800_55605000	chr17_55609400_55610800	0.057	5.33e-09	2.45e-07	yes
ENSG00000153944	chr17_55599800_55605000	chr17_55611000_55611600	-0.00327	0.738	0.966	no
ENSG00000153944	chr17_55599800_55605000	chr17_55614800_55616000	0.00907	0.353	0.806	no
ENSG00000153944	chr17_55599800_55605000	chr17_55617800_55618200	-0.00503	0.606	0.966	no
ENSG00000153944	chr17_55599800_55605000	chr17_55628600_55630200	0.0172	0.0783	0.247	no
ENSG00000153944	chr17_55599800_55605000	chr17_55634400_55636000	-0.00251	0.797	0.966	no
ENSG00000153944	chr17_55599800_55605000	chr17_55655600_55656000	-0.00287	0.769	0.966	no
ENSG00000153944	chr17_55599800_55605000	chr17_55680000_55683800	0.0187	0.0553	0.187	no
ENSG00000153944	chr17_55599800_55605000	chr17_55689800_55690600	0.00605	0.536	0.966	no
ENSG00000153944	chr17_55599800_55605000	chr17_55699800_55701000	-0.00663	0.497	0.966	no
ENSG00000153944	chr17_55599800_55605000	chr17_55701600_55702200	-0.00184	0.85	0.966	no
ENSG00000153944	chr17_55599800_55605000	chr17_55705400_55707400	-0.0055	0.573	0.966	no
ENSG00000153944	chr17_55599800_55605000	chr17_55979800_55981400	-0.0122	0.213	0.545	no
ENSG00000153944	chr17_55599800_55605000	chr17_56059200_56060200	-0.00312	0.75	0.966	no
ENSG00000153944	chr17_55599800_55605000	chr17_56309800_56310800	-0.0082	0.401	0.883	no
ENSG00000176160	chr17_55599800_55605000	chr17_55614800_55616000	0.338	0.00018	0.00177	yes
ENSG00000176160	chr17_55599800_55605000	chr17_55628600_55630200	-0.0246	0.791	0.966	no
ENSG00000176160	chr17_55599800_55605000	chr17_55680000_55683800	-0.0421	0.651	0.966	no
ENSG00000176160	chr17_55599800_55605000	chr17_55689800_55690600	-0.0246	0.791	0.966	no
ENSG00000176160	chr17_55599800_55605000	chr17_55699800_55701000	-0.0212	0.82	0.966	no
ENSG00000176160	chr17_55599800_55605000	chr17_55705400_55707400	-0.0121	0.896	0.966	no
ENSG00000176160	chr17_55599800_55605000	chr17_55979800_55981400	-0.0246	0.791	0.966	no
ENSG00000176160	chr17_55599800_55605000	chr17_56309800_56310800	-0.0172	0.853	0.966	no
ENSG00000176160	chr17_55599800_55605000	chr17_56395200_56395600	-0.0121	0.896	0.966	no
ENSG00000176160	chr17_55599800_55605000	chr17_56405600_56406600	-0.0421	0.651	0.966	no
ENSG00000176160	chr17_55599800_55605000	chr17_56422400_56425000	-0.0354	0.703	0.966	no
ENSG00000176160	chr17_55599800_55605000	chr17_56581400_56583000	-0.0304	0.744	0.966	no
ENSG00000176160	chr17_55599800_55605000	chr17_56634200_56634600	-0.0121	0.896	0.966	no
ENSG00000176160	chr17_55599800_55605000	chr17_56692600_56695600	-0.0246	0.791	0.966	no
ENSG00000176160	chr17_55599800_55605000	chr17_56708400_56710000	-0.0442	0.635	0.966	no
ENSG00000176160	chr17_55599800_55605000	chr17_56736600_56737000	0.338	0.00018	0.00177	yes
ENSG00000176160	chr17_55599800_55605000	chr17_57078600_57079000	-0.0121	0.896	0.966	no
ENSG00000176160	chr17_55599800_55605000	chr17_57243400_57245400	-0.0212	0.82	0.966	no
ENSG00000176160	chr17_55599800_55605000	chr17_57448800_57451400	0.245	0.00751	0.0376	yes
ENSG00000181610	chr17_55599800_55605000	chr17_55609400_55610800	-0.00564	0.863	0.966	no
ENSG00000181610	chr17_55599800_55605000	chr17_55611000_55611600	-0.00691	0.832	0.966	no
ENSG00000181610	chr17_55599800_55605000	chr17_55614800_55616000	0.1	0.00201	0.0129	yes
ENSG00000181610	chr17_55599800_55605000	chr17_55617800_55618200	-0.00631	0.847	0.966	no
ENSG00000181610	chr17_55599800_55605000	chr17_55628600_55630200	-0.0113	0.728	0.966	no
ENSG00000181610	chr17_55599800_55605000	chr17_55634400_55636000	0.265	1.39e-16	3.41e-14	yes
ENSG00000181610	chr17_55599800_55605000	chr17_55655600_55656000	-0.00281	0.931	0.966	no
ENSG00000181610	chr17_55599800_55605000	chr17_55680000_55683800	0.0287	0.379	0.848	no
ENSG00000181610	chr17_55599800_55605000	chr17_55689800_55690600	-0.0127	0.696	0.966	no
ENSG00000181610	chr17_55599800_55605000	chr17_55699800_55701000	-0.0106	0.745	0.966	no
ENSG00000181610	chr17_55599800_55605000	chr17_55705400_55707400	-0.00691	0.832	0.966	no
ENSG00000181610	chr17_55599800_55605000	chr17_55979800_55981400	-0.0179	0.582	0.966	no
ENSG00000181610	chr17_55599800_55605000	chr17_56059200_56060200	-0.00488	0.881	0.966	no
ENSG00000181610	chr17_55599800_55605000	chr17_56309800_56310800	-0.013	0.689	0.966	no
ENSG00000181610	chr17_55599800_55605000	chr17_56395200_56395600	-0.00564	0.863	0.966	no
ENSG00000181610	chr17_55599800_55605000	chr17_56405600_56406600	-0.0274	0.401	0.883	no
ENSG00000181610	chr17_55599800_55605000	chr17_56422400_56425000	0.0378	0.246	0.611	no
ENSG00000181610	chr17_55599800_55605000	chr17_56581400_56583000	-0.0157	0.631	0.966	no
ENSG00000181610	chr17_55599800_55605000	chr17_56583800_56586400	-0.00398	0.903	0.966	no
ENSG00000181610	chr17_55599800_55605000	chr17_56634200_56634600	-0.00631	0.847	0.966	no
ENSG00000181610	chr17_55599800_55605000	chr17_56692600_56695600	-0.0143	0.662	0.966	no
ENSG00000181610	chr17_55599800_55605000	chr17_56708400_56710000	0.00837	0.797	0.966	no
ENSG00000181610	chr17_55599800_55605000	chr17_56736600_56737000	0.0577	0.0766	0.242	no
ENSG00000181610	chr17_55599800_55605000	chr17_56783800_56785600	-0.00631	0.847	0.966	no
ENSG00000213246	chr17_55599800_55605000	chr17_55609400_55610800	-0.00214	0.963	0.971	no
ENSG00000213246	chr17_55599800_55605000	chr17_55611000_55611600	-0.00214	0.963	0.971	no
ENSG00000213246	chr17_55599800_55605000	chr17_55614800_55616000	-0.00372	0.936	0.966	no
ENSG00000213246	chr17_55599800_55605000	chr17_55617800_55618200	-0.00481	0.917	0.966	no
ENSG00000213246	chr17_55599800_55605000	chr17_55628600_55630200	-0.00871	0.851	0.966	no
ENSG00000213246	chr17_55599800_55605000	chr17_55634400_55636000	-0.00214	0.963	0.971	no
ENSG00000213246	chr17_55599800_55605000	chr17_55655600_55656000	-0.00303	0.948	0.966	no
ENSG00000213246	chr17_55599800_55605000	chr17_55680000_55683800	-0.0119	0.797	0.966	no
ENSG00000213246	chr17_55599800_55605000	chr17_55689800_55690600	-0.0061	0.895	0.966	no
ENSG00000213246	chr17_55599800_55605000	chr17_55699800_55701000	-0.0043	0.926	0.966	no
ENSG00000213246	chr17_55599800_55605000	chr17_55705400_55707400	-0.00372	0.936	0.966	no
ENSG00000213246	chr17_55599800_55605000	chr17_55979800_55981400	-0.01	0.829	0.966	no
ENSG00000213246	chr17_55599800_55605000	chr17_56059200_56060200	-0.00214	0.963	0.971	no
ENSG00000213246	chr17_55599800_55605000	chr17_56309800_56310800	-0.00718	0.877	0.966	no
ENSG00000213246	chr17_55599800_55605000	chr17_56395200_56395600	-0.00372	0.936	0.966	no
ENSG00000213246	chr17_55599800_55605000	chr17_56405600_56406600	-0.0143	0.757	0.966	no
ENSG00000213246	chr17_55599800_55605000	chr17_56422400_56425000	-0.0112	0.809	0.966	no
ENSG00000213246	chr17_55599800_55605000	chr17_56581400_56583000	-0.00871	0.851	0.966	no
ENSG00000213246	chr17_55599800_55605000	chr17_56634200_56634600	-0.00372	0.936	0.966	no
ENSG00000213246	chr17_55599800_55605000	chr17_56692600_56695600	-0.00782	0.866	0.966	no
ENSG00000213246	chr17_55599800_55605000	chr17_56708400_56710000	-0.0171	0.713	0.966	no
ENSG00000213246	chr17_55599800_55605000	chr17_56736600_56737000	-0.00684	0.883	0.966	no
ENSG00000213246	chr17_55599800_55605000	chr17_56783800_56785600	-0.00481	0.917	0.966	no
ENSG00000213246	chr17_55599800_55605000	chr17_57078600_57079000	-0.00898	0.846	0.966	no
ENSG00000213246	chr17_55599800_55605000	chr17_57243400_57245400	-0.00718	0.877	0.966	no
ENSG00000214226	chr17_55599800_55605000	chr17_55609400_55610800	-0.00792	0.85	0.966	no
ENSG00000214226	chr17_55599800_55605000	chr17_55611000_55611600	-0.00559	0.894	0.966	no
ENSG00000214226	chr17_55599800_55605000	chr17_55614800_55616000	-0.0119	0.776	0.966	no
ENSG00000214226	chr17_55599800_55605000	chr17_55617800_55618200	-0.00559	0.894	0.966	no
ENSG00000214226	chr17_55599800_55605000	chr17_55628600_55630200	-0.015	0.722	0.966	no
ENSG00000214226	chr17_55599800_55605000	chr17_55634400_55636000	-0.00395	0.925	0.966	no
ENSG00000214226	chr17_55599800_55605000	chr17_55655600_55656000	-0.00559	0.894	0.966	no
ENSG00000214226	chr17_55599800_55605000	chr17_55680000_55683800	-0.0248	0.554	0.966	no
ENSG00000214226	chr17_55599800_55605000	chr17_55689800_55690600	-0.0105	0.802	0.966	no
ENSG00000214226	chr17_55599800_55605000	chr17_55699800_55701000	-0.00972	0.817	0.966	no
ENSG00000214226	chr17_55599800_55605000	chr17_55705400_55707400	-0.00792	0.85	0.966	no
ENSG00000264364	chr17_55599800_55605000	chr17_55609400_55610800	0.287	1.58e-22	8.73e-20	yes
ENSG00000264364	chr17_55599800_55605000	chr17_55611000_55611600	-0.00703	0.815	0.966	no
ENSG00000264364	chr17_55599800_55605000	chr17_55614800_55616000	0.0663	0.0273	0.106	no
ENSG00000264364	chr17_55599800_55605000	chr17_55617800_55618200	-0.00997	0.74	0.966	no
ENSG00000264364	chr17_55599800_55605000	chr17_55628600_55630200	0.0843	0.00495	0.0269	yes
ENSG00000264364	chr17_55599800_55605000	chr17_55655600_55656000	-0.00629	0.834	0.966	no
ENSG00000264364	chr17_55599800_55605000	chr17_55680000_55683800	0.0823	0.00609	0.0318	yes
ENSG00000264364	chr17_55599800_55605000	chr17_55689800_55690600	-0.0162	0.59	0.966	no
ENSG00000264364	chr17_55599800_55605000	chr17_55699800_55701000	-0.0126	0.674	0.966	no
ENSG00000264364	chr17_55599800_55605000	chr17_55705400_55707400	-0.00997	0.74	0.966	no
ENSG00000264364	chr17_55599800_55605000	chr17_55979800_55981400	-0.0232	0.44	0.94	no
ENSG00000264364	chr17_55599800_55605000	chr17_56059200_56060200	-0.00444	0.882	0.966	no
ENSG00000264364	chr17_55599800_55605000	chr17_56309800_56310800	-0.0138	0.646	0.966	no
ENSG00000264364	chr17_55599800_55605000	chr17_56395200_56395600	-0.00771	0.798	0.966	no
ENSG00000264364	chr17_55599800_55605000	chr17_56405600_56406600	0.028	0.352	0.804	no
ENSG00000264364	chr17_55599800_55605000	chr17_56422400_56425000	0.0613	0.0411	0.148	no
ENSG00000264364	chr17_55599800_55605000	chr17_56581400_56583000	0.0249	0.407	0.891	no
ENSG00000264364	chr17_55599800_55605000	chr17_56583800_56586400	-0.00444	0.882	0.966	no
ENSG00000264364	chr17_55599800_55605000	chr17_56634200_56634600	-0.00703	0.815	0.966	no
ENSG00000264364	chr17_55599800_55605000	chr17_56692600_56695600	0.03	0.317	0.744	no
ENSG00000264364	chr17_55599800_55605000	chr17_56708400_56710000	0.059	0.0495	0.171	no
ENSG00000264364	chr17_55599800_55605000	chr17_56736600_56737000	0.0363	0.227	0.574	no
ENSG00000264364	chr17_55599800_55605000	chr17_56783800_56785600	0.0696	0.0204	0.0842	no
ENSG00000264364	chr17_55599800_55605000	chr17_57078600_57079000	-0.0207	0.49	0.966	no
ENSG00000266086	chr17_55599800_55605000	chr17_55609400_55610800	-0.00448	0.857	0.966	no
ENSG00000266086	chr17_55599800_55605000	chr17_55611000_55611600	-0.00388	0.876	0.966	no
ENSG00000266086	chr17_55599800_55605000	chr17_55614800_55616000	0.0449	0.0711	0.229	no
ENSG00000266086	chr17_55599800_55605000	chr17_55617800_55618200	-0.00927	0.709	0.966	no
ENSG00000266086	chr17_55599800_55605000	chr17_55628600_55630200	-0.0164	0.51	0.966	no
ENSG00000266086	chr17_55599800_55605000	chr17_55634400_55636000	0.135	5.04e-08	1.73e-06	yes
ENSG00000266086	chr17_55599800_55605000	chr17_55655600_55656000	-0.00501	0.84	0.966	no
ENSG00000266086	chr17_55599800_55605000	chr17_55680000_55683800	0.0307	0.217	0.553	no
ENSG00000266086	chr17_55599800_55605000	chr17_55689800_55690600	-0.0122	0.625	0.966	no
ENSG00000266086	chr17_55599800_55605000	chr17_55699800_55701000	-0.0098	0.693	0.966	no
ENSG00000266086	chr17_55599800_55605000	chr17_55701600_55702200	-0.00316	0.899	0.966	no
ENSG00000266086	chr17_55599800_55605000	chr17_55705400_55707400	-0.00709	0.776	0.966	no
ENSG00000266086	chr17_55599800_55605000	chr17_55979800_55981400	-0.0188	0.449	0.951	no
ENSG00000266086	chr17_55599800_55605000	chr17_56059200_56060200	-0.00549	0.825	0.966	no
ENSG00000266086	chr17_55599800_55605000	chr17_56309800_56310800	-0.0136	0.585	0.966	no
ENSG00000266086	chr17_55599800_55605000	chr17_56395200_56395600	-0.00709	0.776	0.966	no
ENSG00000266086	chr17_55599800_55605000	chr17_56405600_56406600	-0.0272	0.273	0.663	no
ENSG00000266086	chr17_55599800_55605000	chr17_56422400_56425000	0.0157	0.529	0.966	no
ENSG00000266086	chr17_55599800_55605000	chr17_56581400_56583000	-0.0162	0.514	0.966	no
ENSG00000266086	chr17_55599800_55605000	chr17_56583800_56586400	-0.00316	0.899	0.966	no
ENSG00000266086	chr17_55599800_55605000	chr17_56634200_56634600	-0.00388	0.876	0.966	no
ENSG00000266086	chr17_55599800_55605000	chr17_56692600_56695600	-0.0149	0.55	0.966	no
ENSG00000266086	chr17_55599800_55605000	chr17_56708400_56710000	0.0422	0.0894	0.274	no
ENSG00000266086	chr17_55599800_55605000	chr17_56736600_56737000	0.031	0.212	0.545	no
ENSG00000266086	chr17_55599800_55605000	chr17_56783800_56785600	-0.0098	0.693	0.966	no
ENSG00000266086	chr17_55599800_55605000	chr17_57078600_57079000	-0.0143	0.565	0.966	no
ENSG00000005379	chr17_55609400_55610800	chr17_55611000_55611600	-0.0051	0.932	0.966	no
ENSG00000005379	chr17_55609400_55610800	chr17_55614800_55616000	-0.0051	0.932	0.966	no
ENSG00000005379	chr17_55609400_55610800	chr17_55628600_55630200	-0.00723	0.904	0.966	no
ENSG00000005379	chr17_55609400_55610800	chr17_55680000_55683800	-0.0153	0.799	0.966	no
ENSG00000005379	chr17_55609400_55610800	chr17_55689800_55690600	-0.0081	0.893	0.966	no
ENSG00000005379	chr17_55609400_55610800	chr17_55699800_55701000	-0.0036	0.952	0.967	no
ENSG00000005379	chr17_55609400_55610800	chr17_55705400_55707400	-0.00625	0.917	0.966	no
ENSG00000005379	chr17_55609400_55610800	chr17_55979800_55981400	0.296	4.75e-07	1.19e-05	yes
ENSG00000005379	chr17_55609400_55610800	chr17_56309800_56310800	-0.00962	0.873	0.966	no
ENSG00000005379	chr17_55609400_55610800	chr17_56395200_56395600	-0.0036	0.952	0.967	no
ENSG00000005379	chr17_55609400_55610800	chr17_56405600_56406600	-0.0171	0.776	0.966	no
ENSG00000005379	chr17_55609400_55610800	chr17_56422400_56425000	-0.011	0.856	0.966	no
ENSG00000005379	chr17_55609400_55610800	chr17_56581400_56583000	-0.0103	0.864	0.966	no
ENSG00000005379	chr17_55609400_55610800	chr17_56692600_56695600	-0.0122	0.84	0.966	no
ENSG00000005379	chr17_55609400_55610800	chr17_56708400_56710000	-0.0204	0.734	0.966	no
ENSG00000005379	chr17_55609400_55610800	chr17_56736600_56737000	-0.011	0.856	0.966	no
ENSG00000005379	chr17_55609400_55610800	chr17_56783800_56785600	-0.00625	0.917	0.966	no
ENSG00000005379	chr17_55609400_55610800	chr17_57078600_57079000	-0.0103	0.864	0.966	no
ENSG00000005379	chr17_55609400_55610800	chr17_57243400_57245400	-0.00962	0.873	0.966	no
ENSG00000108375	chr17_55609400_55610800	chr17_55611000_55611600	-0.00384	0.923	0.966	no
ENSG00000108375	chr17_55609400_55610800	chr17_55614800_55616000	-0.00772	0.845	0.966	no
ENSG00000108375	chr17_55609400_55610800	chr17_55617800_55618200	-0.00544	0.891	0.966	no
ENSG00000108375	chr17_55609400_55610800	chr17_55628600_55630200	-0.00865	0.827	0.966	no
ENSG00000108375	chr17_55609400_55610800	chr17_55655600_55656000	-0.00471	0.905	0.966	no
ENSG00000108375	chr17_55609400_55610800	chr17_55680000_55683800	-0.018	0.65	0.966	no
ENSG00000108375	chr17_55609400_55610800	chr17_55689800_55690600	-0.00722	0.855	0.966	no
ENSG00000108375	chr17_55609400_55610800	chr17_55699800_55701000	-0.00544	0.891	0.966	no
ENSG00000108375	chr17_55609400_55610800	chr17_55705400_55707400	-0.00471	0.905	0.966	no
ENSG00000108375	chr17_55609400_55610800	chr17_55979800_55981400	0.093	0.0186	0.0782	no
ENSG00000108375	chr17_55609400_55610800	chr17_56309800_56310800	-0.0103	0.796	0.966	no
ENSG00000108375	chr17_55609400_55610800	chr17_56395200_56395600	-0.00544	0.891	0.966	no
ENSG00000108375	chr17_55609400_55610800	chr17_56405600_56406600	0.0541	0.172	0.46	no
ENSG00000108375	chr17_55609400_55610800	chr17_56422400_56425000	0.095	0.0162	0.0698	no
ENSG00000108375	chr17_55609400_55610800	chr17_56581400_56583000	-0.0126	0.75	0.966	no
ENSG00000108375	chr17_55609400_55610800	chr17_56583800_56586400	-0.00271	0.945	0.966	no
ENSG00000108375	chr17_55609400_55610800	chr17_56634200_56634600	-0.00471	0.905	0.966	no
ENSG00000108375	chr17_55609400_55610800	chr17_56692600_56695600	-0.0113	0.775	0.966	no
ENSG00000108375	chr17_55609400_55610800	chr17_56708400_56710000	0.0513	0.195	0.51	no
ENSG00000108375	chr17_55609400_55610800	chr17_56736600_56737000	-0.0103	0.796	0.966	no
ENSG00000108375	chr17_55609400_55610800	chr17_56783800_56785600	-0.00609	0.878	0.966	no
ENSG00000108375	chr17_55609400_55610800	chr17_57078600_57079000	-0.00988	0.803	0.966	no
ENSG00000108375	chr17_55609400_55610800	chr17_57243400_57245400	-0.00949	0.811	0.966	no
ENSG00000108375	chr17_55609400_55610800	chr17_57448800_57451400	-0.015	0.706	0.966	no
ENSG00000108389	chr17_55609400_55610800	chr17_55611000_55611600	-0.00302	0.869	0.966	no
ENSG00000108389	chr17_55609400_55610800	chr17_55614800_55616000	-0.00546	0.766	0.966	no
ENSG00000108389	chr17_55609400_55610800	chr17_55617800_55618200	-0.00441	0.81	0.966	no
ENSG00000108389	chr17_55609400_55610800	chr17_55628600_55630200	-0.00855	0.641	0.966	no
ENSG00000108389	chr17_55609400_55610800	chr17_55634400_55636000	-0.00185	0.92	0.966	no
ENSG00000108389	chr17_55609400_55610800	chr17_55655600_55656000	-0.00282	0.878	0.966	no
ENSG00000108389	chr17_55609400_55610800	chr17_55680000_55683800	0.0114	0.534	0.966	no
ENSG00000108389	chr17_55609400_55610800	chr17_55689800_55690600	-0.00644	0.726	0.966	no
ENSG00000108389	chr17_55609400_55610800	chr17_55699800_55701000	-0.00577	0.753	0.966	no
ENSG00000108389	chr17_55609400_55610800	chr17_55701600_55702200	-0.00151	0.935	0.966	no
ENSG00000108389	chr17_55609400_55610800	chr17_55705400_55707400	-0.0037	0.84	0.966	no
ENSG00000108389	chr17_55609400_55610800	chr17_55979800_55981400	0.0174	0.342	0.788	no
ENSG00000108389	chr17_55609400_55610800	chr17_56059200_56060200	-0.00239	0.897	0.966	no
ENSG00000108389	chr17_55609400_55610800	chr17_56309800_56310800	-0.00745	0.685	0.966	no
ENSG00000108389	chr17_55609400_55610800	chr17_56395200_56395600	0.0879	1.59e-06	3.33e-05	yes
ENSG00000108389	chr17_55609400_55610800	chr17_56405600_56406600	0.0458	0.0125	0.0568	no
ENSG00000108389	chr17_55609400_55610800	chr17_56422400_56425000	0.0208	0.258	0.635	no
ENSG00000108389	chr17_55609400_55610800	chr17_56581400_56583000	0.0314	0.087	0.268	no
ENSG00000108389	chr17_55609400_55610800	chr17_56583800_56586400	-0.00107	0.954	0.967	no
ENSG00000108389	chr17_55609400_55610800	chr17_56634200_56634600	-0.00302	0.869	0.966	no
ENSG00000108389	chr17_55609400_55610800	chr17_56692600_56695600	-0.00954	0.603	0.966	no
ENSG00000108389	chr17_55609400_55610800	chr17_56708400_56710000	0.0243	0.186	0.491	no
ENSG00000108389	chr17_55609400_55610800	chr17_56736600_56737000	-0.00935	0.61	0.966	no
ENSG00000108389	chr17_55609400_55610800	chr17_56783800_56785600	-0.00524	0.775	0.966	no
ENSG00000108389	chr17_55609400_55610800	chr17_57078600_57079000	0.0347	0.0588	0.196	no
ENSG00000108389	chr17_55609400_55610800	chr17_57243400_57245400	0.0701	0.000131	0.00137	yes
ENSG00000108389	chr17_55609400_55610800	chr17_57448800_57451400	0.054	0.00325	0.0191	yes
ENSG00000121057	chr17_55609400_55610800	chr17_55611000_55611600	-0.00216	0.948	0.966	no
ENSG00000121057	chr17_55609400_55610800	chr17_55614800_55616000	-0.00575	0.861	0.966	no
ENSG00000121057	chr17_55609400_55610800	chr17_55617800_55618200	-0.00342	0.917	0.966	no
ENSG00000121057	chr17_55609400_55610800	chr17_55628600_55630200	-0.00849	0.796	0.966	no
ENSG00000121057	chr17_55609400_55610800	chr17_55634400_55636000	-0.00153	0.963	0.971	no
ENSG00000121057	chr17_55609400_55610800	chr17_55655600_55656000	-0.00265	0.936	0.966	no
ENSG00000121057	chr17_55609400_55610800	chr17_55680000_55683800	0.0823	0.0122	0.0555	no
ENSG00000121057	chr17_55609400_55610800	chr17_55689800_55690600	-0.00532	0.871	0.966	no
ENSG00000121057	chr17_55609400_55610800	chr17_55699800_55701000	-0.0046	0.889	0.966	no
ENSG00000121057	chr17_55609400_55610800	chr17_55701600_55702200	-0.00153	0.963	0.971	no
ENSG00000121057	chr17_55609400_55610800	chr17_55705400_55707400	-0.00153	0.963	0.971	no
ENSG00000121057	chr17_55609400_55610800	chr17_55979800_55981400	-0.00835	0.8	0.966	no
ENSG00000121057	chr17_55609400_55610800	chr17_56059200_56060200	-0.00265	0.936	0.966	no
ENSG00000121058	chr17_55609400_55610800	chr17_55611000_55611600	-0.00439	0.902	0.966	no
ENSG00000121058	chr17_55609400_55610800	chr17_55614800_55616000	-0.00673	0.85	0.966	no
ENSG00000121058	chr17_55609400_55610800	chr17_55617800_55618200	-0.00568	0.873	0.966	no
ENSG00000121058	chr17_55609400_55610800	chr17_55628600_55630200	-0.0134	0.707	0.966	no
ENSG00000121058	chr17_55609400_55610800	chr17_55655600_55656000	-0.00439	0.902	0.966	no
ENSG00000121058	chr17_55609400_55610800	chr17_55680000_55683800	0.0556	0.118	0.341	no
ENSG00000121058	chr17_55609400_55610800	chr17_55689800_55690600	-0.00956	0.788	0.966	no
ENSG00000121058	chr17_55609400_55610800	chr17_55699800_55701000	-0.00764	0.83	0.966	no
ENSG00000121058	chr17_55609400_55610800	chr17_55705400_55707400	-0.00568	0.873	0.966	no
ENSG00000121058	chr17_55609400_55610800	chr17_55979800_55981400	0.0661	0.063	0.207	no
ENSG00000121060	chr17_55609400_55610800	chr17_55611000_55611600	-0.00255	0.86	0.966	no
ENSG00000121060	chr17_55609400_55610800	chr17_55614800_55616000	-0.00422	0.769	0.966	no
ENSG00000121060	chr17_55609400_55610800	chr17_55617800_55618200	-0.00384	0.79	0.966	no
ENSG00000121060	chr17_55609400_55610800	chr17_55628600_55630200	-0.00719	0.618	0.966	no
ENSG00000121060	chr17_55609400_55610800	chr17_55634400_55636000	-0.00161	0.911	0.966	no
ENSG00000121060	chr17_55609400_55610800	chr17_55655600_55656000	-0.00218	0.88	0.966	no
ENSG00000121060	chr17_55609400_55610800	chr17_55680000_55683800	0.01	0.487	0.966	no
ENSG00000121060	chr17_55609400_55610800	chr17_55689800_55690600	-0.00516	0.72	0.966	no
ENSG00000121060	chr17_55609400_55610800	chr17_55699800_55701000	-0.00401	0.781	0.966	no
ENSG00000121060	chr17_55609400_55610800	chr17_55701600_55702200	-0.00114	0.937	0.966	no
ENSG00000121060	chr17_55609400_55610800	chr17_55705400_55707400	-0.00329	0.819	0.966	no
ENSG00000121060	chr17_55609400_55610800	chr17_55979800_55981400	0.0164	0.255	0.629	no
ENSG00000121064	chr17_55609400_55610800	chr17_55611000_55611600	-0.00346	0.862	0.966	no
ENSG00000121064	chr17_55609400_55610800	chr17_55614800_55616000	-0.00643	0.746	0.966	no
ENSG00000121064	chr17_55609400_55610800	chr17_55617800_55618200	0.0602	0.00237	0.0148	yes
ENSG00000121064	chr17_55609400_55610800	chr17_55628600_55630200	-0.0116	0.557	0.966	no
ENSG00000121064	chr17_55609400_55610800	chr17_55634400_55636000	-0.00185	0.926	0.966	no
ENSG00000121064	chr17_55609400_55610800	chr17_55655600_55656000	-0.0037	0.852	0.966	no
ENSG00000121064	chr17_55609400_55610800	chr17_55680000_55683800	0.00814	0.681	0.966	no
ENSG00000121064	chr17_55609400_55610800	chr17_55689800_55690600	-0.00884	0.656	0.966	no
ENSG00000121064	chr17_55609400_55610800	chr17_55699800_55701000	-0.00656	0.741	0.966	no
ENSG00000121064	chr17_55609400_55610800	chr17_55701600_55702200	-0.00185	0.926	0.966	no
ENSG00000121064	chr17_55609400_55610800	chr17_55705400_55707400	-0.00601	0.762	0.966	no
ENSG00000121064	chr17_55609400_55610800	chr17_55979800_55981400	0.0186	0.347	0.796	no
ENSG00000136450	chr17_55609400_55610800	chr17_55611000_55611600	-0.00255	0.877	0.966	no
ENSG00000136450	chr17_55609400_55610800	chr17_55614800_55616000	-0.00444	0.788	0.966	no
ENSG00000136450	chr17_55609400_55610800	chr17_55617800_55618200	-0.00393	0.811	0.966	no
ENSG00000136450	chr17_55609400_55610800	chr17_55628600_55630200	-0.00717	0.664	0.966	no
ENSG00000136450	chr17_55609400_55610800	chr17_55634400_55636000	-0.00133	0.936	0.966	no
ENSG00000136450	chr17_55609400_55610800	chr17_55655600_55656000	-0.00218	0.895	0.966	no
ENSG00000136450	chr17_55609400_55610800	chr17_55680000_55683800	0.0149	0.365	0.826	no
ENSG00000136450	chr17_55609400_55610800	chr17_55689800_55690600	-0.00536	0.745	0.966	no
ENSG00000136450	chr17_55609400_55610800	chr17_55699800_55701000	-0.00476	0.773	0.966	no
ENSG00000136450	chr17_55609400_55610800	chr17_55701600_55702200	-0.00109	0.947	0.966	no
ENSG00000136450	chr17_55609400_55610800	chr17_55705400_55707400	-0.00362	0.826	0.966	no
ENSG00000136450	chr17_55609400_55610800	chr17_55979800_55981400	0.0227	0.169	0.454	no
ENSG00000136450	chr17_55609400_55610800	chr17_56059200_56060200	-0.00204	0.902	0.966	no
ENSG00000136450	chr17_55609400_55610800	chr17_56309800_56310800	-0.0064	0.698	0.966	no
ENSG00000136450	chr17_55609400_55610800	chr17_56395200_56395600	-0.00288	0.861	0.966	no
ENSG00000136450	chr17_55609400_55610800	chr17_56405600_56406600	0.00844	0.609	0.966	no
ENSG00000136450	chr17_55609400_55610800	chr17_56422400_56425000	0.0225	0.172	0.46	no
ENSG00000136450	chr17_55609400_55610800	chr17_56581400_56583000	-0.00779	0.636	0.966	no
ENSG00000136450	chr17_55609400_55610800	chr17_56583800_56586400	-0.00172	0.917	0.966	no
ENSG00000136450	chr17_55609400_55610800	chr17_56634200_56634600	-0.00288	0.861	0.966	no
ENSG00000136450	chr17_55609400_55610800	chr17_56692600_56695600	-0.00742	0.652	0.966	no
ENSG00000136450	chr17_55609400_55610800	chr17_56708400_56710000	0.0076	0.644	0.966	no
ENSG00000136450	chr17_55609400_55610800	chr17_56736600_56737000	-0.00755	0.647	0.966	no
ENSG00000136450	chr17_55609400_55610800	chr17_56783800_56785600	-0.00423	0.798	0.966	no
ENSG00000136450	chr17_55609400_55610800	chr17_57078600_57079000	0.0328	0.0467	0.164	no
ENSG00000136451	chr17_55609400_55610800	chr17_55611000_55611600	-0.00185	0.959	0.969	no
ENSG00000136451	chr17_55609400_55610800	chr17_55614800_55616000	-0.00645	0.858	0.966	no
ENSG00000136451	chr17_55609400_55610800	chr17_55617800_55618200	-0.00526	0.885	0.966	no
ENSG00000136451	chr17_55609400_55610800	chr17_55628600_55630200	-0.00859	0.812	0.966	no
ENSG00000136451	chr17_55609400_55610800	chr17_55680000_55683800	0.0821	0.0231	0.0932	no
ENSG00000136451	chr17_55609400_55610800	chr17_55689800_55690600	-0.00698	0.847	0.966	no
ENSG00000136451	chr17_55609400_55610800	chr17_55699800_55701000	-0.00588	0.871	0.966	no
ENSG00000136451	chr17_55609400_55610800	chr17_55701600_55702200	-0.00185	0.959	0.969	no
ENSG00000136451	chr17_55609400_55610800	chr17_55705400_55707400	-0.00321	0.929	0.966	no
ENSG00000136451	chr17_55609400_55610800	chr17_55979800_55981400	-0.0119	0.743	0.966	no
ENSG00000136451	chr17_55609400_55610800	chr17_56309800_56310800	-0.0088	0.808	0.966	no
ENSG00000136451	chr17_55609400_55610800	chr17_56395200_56395600	-0.00321	0.929	0.966	no
ENSG00000136451	chr17_55609400_55610800	chr17_56405600_56406600	0.0692	0.0555	0.188	no
ENSG00000136451	chr17_55609400_55610800	chr17_56422400_56425000	0.108	0.00282	0.017	yes
ENSG00000136451	chr17_55609400_55610800	chr17_56581400_56583000	-0.00978	0.787	0.966	no
ENSG00000136451	chr17_55609400_55610800	chr17_56634200_56634600	-0.00185	0.959	0.969	no
ENSG00000136451	chr17_55609400_55610800	chr17_56692600_56695600	-0.0094	0.795	0.966	no
ENSG00000136451	chr17_55609400_55610800	chr17_56708400_56710000	0.0639	0.0771	0.244	no
ENSG00000136451	chr17_55609400_55610800	chr17_56736600_56737000	-0.00816	0.822	0.966	no
ENSG00000136451	chr17_55609400_55610800	chr17_56783800_56785600	-0.00491	0.892	0.966	no
ENSG00000153933	chr17_55609400_55610800	chr17_55611000_55611600	-0.00362	0.867	0.966	no
ENSG00000153933	chr17_55609400_55610800	chr17_55614800_55616000	-0.00513	0.812	0.966	no
ENSG00000153933	chr17_55609400_55610800	chr17_55617800_55618200	-0.00459	0.832	0.966	no
ENSG00000153933	chr17_55609400_55610800	chr17_55628600_55630200	-0.00935	0.665	0.966	no
ENSG00000153933	chr17_55609400_55610800	chr17_55634400_55636000	-0.00162	0.94	0.966	no
ENSG00000153933	chr17_55609400_55610800	chr17_55655600_55656000	-0.0028	0.897	0.966	no
ENSG00000153933	chr17_55609400_55610800	chr17_55680000_55683800	0.0251	0.245	0.609	no
ENSG00000153933	chr17_55609400_55610800	chr17_55689800_55690600	-0.00711	0.742	0.966	no
ENSG00000153933	chr17_55609400_55610800	chr17_55699800_55701000	-0.00609	0.778	0.966	no
ENSG00000153933	chr17_55609400_55610800	chr17_55701600_55702200	-0.00162	0.94	0.966	no
ENSG00000153933	chr17_55609400_55610800	chr17_55705400_55707400	-0.00413	0.848	0.966	no
ENSG00000153944	chr17_55609400_55610800	chr17_55611000_55611600	-0.00205	0.833	0.966	no
ENSG00000153944	chr17_55609400_55610800	chr17_55614800_55616000	0.0204	0.0366	0.135	no
ENSG00000153944	chr17_55609400_55610800	chr17_55617800_55618200	-0.00316	0.746	0.966	no
ENSG00000153944	chr17_55609400_55610800	chr17_55628600_55630200	-0.00665	0.496	0.966	no
ENSG00000153944	chr17_55609400_55610800	chr17_55634400_55636000	-0.00158	0.872	0.966	no
ENSG00000153944	chr17_55609400_55610800	chr17_55655600_55656000	-0.00181	0.853	0.966	no
ENSG00000153944	chr17_55609400_55610800	chr17_55680000_55683800	0.00131	0.894	0.966	no
ENSG00000153944	chr17_55609400_55610800	chr17_55689800_55690600	-0.00457	0.64	0.966	no
ENSG00000153944	chr17_55609400_55610800	chr17_55699800_55701000	-0.00417	0.669	0.966	no
ENSG00000153944	chr17_55609400_55610800	chr17_55701600_55702200	-0.00116	0.906	0.966	no
ENSG00000153944	chr17_55609400_55610800	chr17_55705400_55707400	-0.00346	0.723	0.966	no
ENSG00000153944	chr17_55609400_55610800	chr17_55979800_55981400	0.00521	0.594	0.966	no
ENSG00000153944	chr17_55609400_55610800	chr17_56059200_56060200	-0.00196	0.841	0.966	no
ENSG00000153944	chr17_55609400_55610800	chr17_56309800_56310800	-0.00516	0.598	0.966	no
ENSG00000181610	chr17_55609400_55610800	chr17_55611000_55611600	-0.00522	0.873	0.966	no
ENSG00000181610	chr17_55609400_55610800	chr17_55614800_55616000	-0.0074	0.82	0.966	no
ENSG00000181610	chr17_55609400_55610800	chr17_55617800_55618200	-0.00476	0.884	0.966	no
ENSG00000181610	chr17_55609400_55610800	chr17_55628600_55630200	-0.00857	0.793	0.966	no
ENSG00000181610	chr17_55609400_55610800	chr17_55634400_55636000	-0.00301	0.927	0.966	no
ENSG00000181610	chr17_55609400_55610800	chr17_55655600_55656000	-0.00212	0.948	0.966	no
ENSG00000181610	chr17_55609400_55610800	chr17_55680000_55683800	0.0505	0.121	0.349	no
ENSG00000181610	chr17_55609400_55610800	chr17_55689800_55690600	-0.0096	0.768	0.966	no
ENSG00000181610	chr17_55609400_55610800	chr17_55699800_55701000	-0.008	0.806	0.966	no
ENSG00000181610	chr17_55609400_55610800	chr17_55705400_55707400	-0.00522	0.873	0.966	no
ENSG00000181610	chr17_55609400_55610800	chr17_55979800_55981400	0.0684	0.0356	0.132	no
ENSG00000181610	chr17_55609400_55610800	chr17_56059200_56060200	-0.00368	0.91	0.966	no
ENSG00000181610	chr17_55609400_55610800	chr17_56309800_56310800	-0.00984	0.763	0.966	no
ENSG00000181610	chr17_55609400_55610800	chr17_56395200_56395600	-0.00426	0.896	0.966	no
ENSG00000181610	chr17_55609400_55610800	chr17_56405600_56406600	0.036	0.269	0.655	no
ENSG00000181610	chr17_55609400_55610800	chr17_56422400_56425000	0.137	2.5e-05	0.000342	yes
ENSG00000181610	chr17_55609400_55610800	chr17_56581400_56583000	-0.0118	0.717	0.966	no
ENSG00000181610	chr17_55609400_55610800	chr17_56583800_56586400	-0.00301	0.927	0.966	no
ENSG00000181610	chr17_55609400_55610800	chr17_56634200_56634600	-0.00476	0.884	0.966	no
ENSG00000181610	chr17_55609400_55610800	chr17_56692600_56695600	-0.0108	0.741	0.966	no
ENSG00000181610	chr17_55609400_55610800	chr17_56708400_56710000	0.0285	0.383	0.854	no
ENSG00000181610	chr17_55609400_55610800	chr17_56736600_56737000	-0.0114	0.726	0.966	no
ENSG00000181610	chr17_55609400_55610800	chr17_56783800_56785600	-0.00476	0.884	0.966	no
ENSG00000213246	chr17_55609400_55610800	chr17_55611000_55611600	-0.00214	0.963	0.971	no
ENSG00000213246	chr17_55609400_55610800	chr17_55614800_55616000	-0.00372	0.936	0.966	no
ENSG00000213246	chr17_55609400_55610800	chr17_55617800_55618200	-0.00481	0.917	0.966	no
ENSG00000213246	chr17_55609400_55610800	chr17_55628600_55630200	-0.00871	0.851	0.966	no
ENSG00000213246	chr17_55609400_55610800	chr17_55634400_55636000	-0.00214	0.963	0.971	no
ENSG00000213246	chr17_55609400_55610800	chr17_55655600_55656000	-0.00303	0.948	0.966	no
ENSG00000213246	chr17_55609400_55610800	chr17_55680000_55683800	0.18	8.98e-05	0.000998	yes
ENSG00000213246	chr17_55609400_55610800	chr17_55689800_55690600	-0.0061	0.895	0.966	no
ENSG00000213246	chr17_55609400_55610800	chr17_55699800_55701000	-0.0043	0.926	0.966	no
ENSG00000213246	chr17_55609400_55610800	chr17_55705400_55707400	-0.00372	0.936	0.966	no
ENSG00000213246	chr17_55609400_55610800	chr17_55979800_55981400	-0.01	0.829	0.966	no
ENSG00000213246	chr17_55609400_55610800	chr17_56059200_56060200	-0.00214	0.963	0.971	no
ENSG00000213246	chr17_55609400_55610800	chr17_56309800_56310800	-0.00718	0.877	0.966	no
ENSG00000213246	chr17_55609400_55610800	chr17_56395200_56395600	-0.00372	0.936	0.966	no
ENSG00000213246	chr17_55609400_55610800	chr17_56405600_56406600	0.149	0.00119	0.00844	yes
ENSG00000213246	chr17_55609400_55610800	chr17_56422400_56425000	0.191	3.26e-05	0.000428	yes
ENSG00000213246	chr17_55609400_55610800	chr17_56581400_56583000	-0.00871	0.851	0.966	no
ENSG00000213246	chr17_55609400_55610800	chr17_56634200_56634600	-0.00372	0.936	0.966	no
ENSG00000213246	chr17_55609400_55610800	chr17_56692600_56695600	-0.00782	0.866	0.966	no
ENSG00000213246	chr17_55609400_55610800	chr17_56708400_56710000	0.126	0.00655	0.0337	yes
ENSG00000213246	chr17_55609400_55610800	chr17_56736600_56737000	-0.00684	0.883	0.966	no
ENSG00000213246	chr17_55609400_55610800	chr17_56783800_56785600	-0.00481	0.917	0.966	no
ENSG00000213246	chr17_55609400_55610800	chr17_57078600_57079000	0.238	1.81e-07	5.21e-06	yes
ENSG00000213246	chr17_55609400_55610800	chr17_57243400_57245400	0.298	4.53e-11	3.62e-09	yes
ENSG00000214226	chr17_55609400_55610800	chr17_55611000_55611600	-0.005	0.905	0.966	no
ENSG00000214226	chr17_55609400_55610800	chr17_55614800_55616000	0.158	0.000155	0.00157	yes
ENSG00000214226	chr17_55609400_55610800	chr17_55617800_55618200	-0.005	0.905	0.966	no
ENSG00000214226	chr17_55609400_55610800	chr17_55628600_55630200	-0.0134	0.75	0.966	no
ENSG00000214226	chr17_55609400_55610800	chr17_55634400_55636000	-0.00353	0.933	0.966	no
ENSG00000214226	chr17_55609400_55610800	chr17_55655600_55656000	-0.005	0.905	0.966	no
ENSG00000214226	chr17_55609400_55610800	chr17_55680000_55683800	0.0631	0.133	0.375	no
ENSG00000214226	chr17_55609400_55610800	chr17_55689800_55690600	-0.00939	0.823	0.966	no
ENSG00000214226	chr17_55609400_55610800	chr17_55699800_55701000	-0.00869	0.836	0.966	no
ENSG00000214226	chr17_55609400_55610800	chr17_55705400_55707400	-0.00708	0.866	0.966	no
ENSG00000264364	chr17_55609400_55610800	chr17_55611000_55611600	-0.00202	0.946	0.966	no
ENSG00000264364	chr17_55609400_55610800	chr17_55614800_55616000	-0.00339	0.91	0.966	no
ENSG00000264364	chr17_55609400_55610800	chr17_55617800_55618200	-0.00286	0.924	0.966	no
ENSG00000264364	chr17_55609400_55610800	chr17_55628600_55630200	-0.00526	0.861	0.966	no
ENSG00000264364	chr17_55609400_55610800	chr17_55655600_55656000	-0.00181	0.952	0.967	no
ENSG00000264364	chr17_55609400_55610800	chr17_55680000_55683800	-0.00767	0.798	0.966	no
ENSG00000264364	chr17_55609400_55610800	chr17_55689800_55690600	-0.00465	0.877	0.966	no
ENSG00000264364	chr17_55609400_55610800	chr17_55699800_55701000	-0.00363	0.904	0.966	no
ENSG00000264364	chr17_55609400_55610800	chr17_55705400_55707400	-0.00286	0.924	0.966	no
ENSG00000264364	chr17_55609400_55610800	chr17_55979800_55981400	-0.00666	0.825	0.966	no
ENSG00000264364	chr17_55609400_55610800	chr17_56059200_56060200	-0.00128	0.966	0.972	no
ENSG00000264364	chr17_55609400_55610800	chr17_56309800_56310800	-0.00396	0.895	0.966	no
ENSG00000264364	chr17_55609400_55610800	chr17_56395200_56395600	-0.00221	0.941	0.966	no
ENSG00000264364	chr17_55609400_55610800	chr17_56405600_56406600	0.0954	0.00146	0.00993	yes
ENSG00000264364	chr17_55609400_55610800	chr17_56422400_56425000	-0.00652	0.828	0.966	no
ENSG00000264364	chr17_55609400_55610800	chr17_56581400_56583000	-0.00595	0.843	0.966	no
ENSG00000264364	chr17_55609400_55610800	chr17_56583800_56586400	-0.00128	0.966	0.972	no
ENSG00000264364	chr17_55609400_55610800	chr17_56634200_56634600	-0.00202	0.946	0.966	no
ENSG00000264364	chr17_55609400_55610800	chr17_56692600_56695600	-0.0055	0.855	0.966	no
ENSG00000264364	chr17_55609400_55610800	chr17_56708400_56710000	0.096	0.00137	0.00944	yes
ENSG00000264364	chr17_55609400_55610800	chr17_56736600_56737000	-0.005	0.868	0.966	no
ENSG00000264364	chr17_55609400_55610800	chr17_56783800_56785600	-0.00327	0.913	0.966	no
ENSG00000264364	chr17_55609400_55610800	chr17_57078600_57079000	-0.00595	0.843	0.966	no
ENSG00000266086	chr17_55609400_55610800	chr17_55611000_55611600	-0.00214	0.931	0.966	no
ENSG00000266086	chr17_55609400_55610800	chr17_55614800_55616000	-0.00623	0.802	0.966	no
ENSG00000266086	chr17_55609400_55610800	chr17_55617800_55618200	-0.00513	0.837	0.966	no
ENSG00000266086	chr17_55609400_55610800	chr17_55628600_55630200	-0.00907	0.715	0.966	no
ENSG00000266086	chr17_55609400_55610800	chr17_55634400_55636000	-0.00248	0.921	0.966	no
ENSG00000266086	chr17_55609400_55610800	chr17_55655600_55656000	-0.00277	0.911	0.966	no
ENSG00000266086	chr17_55609400_55610800	chr17_55680000_55683800	0.036	0.148	0.408	no
ENSG00000266086	chr17_55609400_55610800	chr17_55689800_55690600	-0.00672	0.787	0.966	no
ENSG00000266086	chr17_55609400_55610800	chr17_55699800_55701000	-0.00542	0.827	0.966	no
ENSG00000266086	chr17_55609400_55610800	chr17_55701600_55702200	-0.00175	0.944	0.966	no
ENSG00000266086	chr17_55609400_55610800	chr17_55705400_55707400	-0.00392	0.875	0.966	no
ENSG00000266086	chr17_55609400_55610800	chr17_55979800_55981400	0.0516	0.0379	0.138	no
ENSG00000266086	chr17_55609400_55610800	chr17_56059200_56060200	-0.00304	0.903	0.966	no
ENSG00000266086	chr17_55609400_55610800	chr17_56309800_56310800	-0.00751	0.763	0.966	no
ENSG00000266086	chr17_55609400_55610800	chr17_56395200_56395600	-0.00392	0.875	0.966	no
ENSG00000266086	chr17_55609400_55610800	chr17_56405600_56406600	0.0298	0.231	0.582	no
ENSG00000266086	chr17_55609400_55610800	chr17_56422400_56425000	0.0516	0.0379	0.138	no
ENSG00000266086	chr17_55609400_55610800	chr17_56581400_56583000	-0.00898	0.718	0.966	no
ENSG00000266086	chr17_55609400_55610800	chr17_56583800_56586400	-0.00175	0.944	0.966	no
ENSG00000266086	chr17_55609400_55610800	chr17_56634200_56634600	-0.00214	0.931	0.966	no
ENSG00000266086	chr17_55609400_55610800	chr17_56692600_56695600	-0.00822	0.741	0.966	no
ENSG00000266086	chr17_55609400_55610800	chr17_56708400_56710000	0.0266	0.284	0.683	no
ENSG00000266086	chr17_55609400_55610800	chr17_56736600_56737000	-0.00782	0.753	0.966	no
ENSG00000266086	chr17_55609400_55610800	chr17_56783800_56785600	-0.00542	0.827	0.966	no
ENSG00000266086	chr17_55609400_55610800	chr17_57078600_57079000	0.0722	0.00364	0.0209	yes
ENSG00000005379	chr17_55611000_55611600	chr17_55614800_55616000	-0.00722	0.904	0.966	no
ENSG00000005379	chr17_55611000_55611600	chr17_55628600_55630200	-0.0102	0.865	0.966	no
ENSG00000005379	chr17_55611000_55611600	chr17_55680000_55683800	-0.0216	0.719	0.966	no
ENSG00000005379	chr17_55611000_55611600	chr17_55689800_55690600	-0.0115	0.849	0.966	no
ENSG00000005379	chr17_55611000_55611600	chr17_55699800_55701000	-0.0051	0.932	0.966	no
ENSG00000005379	chr17_55611000_55611600	chr17_55705400_55707400	-0.00886	0.883	0.966	no
ENSG00000005379	chr17_55611000_55611600	chr17_55979800_55981400	-0.0172	0.775	0.966	no
ENSG00000005379	chr17_55611000_55611600	chr17_56309800_56310800	-0.0136	0.821	0.966	no
ENSG00000005379	chr17_55611000_55611600	chr17_56395200_56395600	-0.0051	0.932	0.966	no
ENSG00000005379	chr17_55611000_55611600	chr17_56405600_56406600	-0.0242	0.687	0.966	no
ENSG00000005379	chr17_55611000_55611600	chr17_56422400_56425000	-0.0155	0.796	0.966	no
ENSG00000005379	chr17_55611000_55611600	chr17_56581400_56583000	-0.0146	0.808	0.966	no
ENSG00000005379	chr17_55611000_55611600	chr17_56692600_56695600	-0.0172	0.775	0.966	no
ENSG00000005379	chr17_55611000_55611600	chr17_56708400_56710000	-0.0289	0.63	0.966	no
ENSG00000005379	chr17_55611000_55611600	chr17_56736600_56737000	-0.0155	0.796	0.966	no
ENSG00000005379	chr17_55611000_55611600	chr17_56783800_56785600	-0.00886	0.883	0.966	no
ENSG00000005379	chr17_55611000_55611600	chr17_57078600_57079000	-0.0146	0.808	0.966	no
ENSG00000005379	chr17_55611000_55611600	chr17_57243400_57245400	-0.0136	0.821	0.966	no
ENSG00000011143	chr17_55611000_55611600	chr17_55614800_55616000	-0.00519	0.925	0.966	no
ENSG00000011143	chr17_55611000_55611600	chr17_55617800_55618200	-0.006	0.913	0.966	no
ENSG00000011143	chr17_55611000_55611600	chr17_55628600_55630200	-0.00737	0.893	0.966	no
ENSG00000011143	chr17_55611000_55611600	chr17_55680000_55683800	-0.0148	0.787	0.966	no
ENSG00000011143	chr17_55611000_55611600	chr17_55689800_55690600	-0.00672	0.902	0.966	no
ENSG00000011143	chr17_55611000_55611600	chr17_55699800_55701000	-0.00519	0.925	0.966	no
ENSG00000011143	chr17_55611000_55611600	chr17_55705400_55707400	-0.006	0.913	0.966	no
ENSG00000011143	chr17_55611000_55611600	chr17_55979800_55981400	-0.0101	0.854	0.966	no
ENSG00000011143	chr17_55611000_55611600	chr17_56309800_56310800	-0.00737	0.893	0.966	no
ENSG00000011143	chr17_55611000_55611600	chr17_56395200_56395600	-0.00423	0.938	0.966	no
ENSG00000011143	chr17_55611000_55611600	chr17_56405600_56406600	-0.0201	0.714	0.966	no
ENSG00000011143	chr17_55611000_55611600	chr17_56422400_56425000	-0.0126	0.818	0.966	no
ENSG00000011143	chr17_55611000_55611600	chr17_56581400_56583000	-0.00906	0.869	0.966	no
ENSG00000011143	chr17_55611000_55611600	chr17_56583800_56586400	-0.00423	0.938	0.966	no
ENSG00000011143	chr17_55611000_55611600	chr17_56634200_56634600	-0.00299	0.957	0.968	no
ENSG00000011143	chr17_55611000_55611600	chr17_56692600_56695600	-0.0105	0.848	0.966	no
ENSG00000011143	chr17_55611000_55611600	chr17_56708400_56710000	-0.0195	0.722	0.966	no
ENSG00000011143	chr17_55611000_55611600	chr17_56736600_56737000	-0.011	0.841	0.966	no
ENSG00000011143	chr17_55611000_55611600	chr17_56783800_56785600	-0.00299	0.957	0.968	no
ENSG00000011143	chr17_55611000_55611600	chr17_57078600_57079000	-0.00672	0.902	0.966	no
ENSG00000011143	chr17_55611000_55611600	chr17_57243400_57245400	-0.00906	0.869	0.966	no
ENSG00000108375	chr17_55611000_55611600	chr17_55614800_55616000	-0.0063	0.874	0.966	no
ENSG00000108375	chr17_55611000_55611600	chr17_55617800_55618200	-0.00444	0.911	0.966	no
ENSG00000108375	chr17_55611000_55611600	chr17_55628600_55630200	-0.00705	0.859	0.966	no
ENSG00000108375	chr17_55611000_55611600	chr17_55655600_55656000	-0.00384	0.923	0.966	no
ENSG00000108375	chr17_55611000_55611600	chr17_55680000_55683800	-0.0146	0.711	0.966	no
ENSG00000108375	chr17_55611000_55611600	chr17_55689800_55690600	-0.00589	0.882	0.966	no
ENSG00000108375	chr17_55611000_55611600	chr17_55699800_55701000	-0.00444	0.911	0.966	no
ENSG00000108375	chr17_55611000_55611600	chr17_55705400_55707400	-0.00384	0.923	0.966	no
ENSG00000108375	chr17_55611000_55611600	chr17_55979800_55981400	-0.0124	0.754	0.966	no
ENSG00000108375	chr17_55611000_55611600	chr17_56309800_56310800	0.183	3.16e-06	5.98e-05	yes
ENSG00000108375	chr17_55611000_55611600	chr17_56395200_56395600	-0.00444	0.911	0.966	no
ENSG00000108375	chr17_55611000_55611600	chr17_56405600_56406600	0.0755	0.0564	0.19	no
ENSG00000108375	chr17_55611000_55611600	chr17_56422400_56425000	-0.0122	0.758	0.966	no
ENSG00000108375	chr17_55611000_55611600	chr17_56581400_56583000	-0.0103	0.795	0.966	no
ENSG00000108375	chr17_55611000_55611600	chr17_56583800_56586400	-0.00221	0.955	0.968	no
ENSG00000108375	chr17_55611000_55611600	chr17_56634200_56634600	-0.00384	0.923	0.966	no
ENSG00000108375	chr17_55611000_55611600	chr17_56692600_56695600	-0.00925	0.815	0.966	no
ENSG00000108375	chr17_55611000_55611600	chr17_56708400_56710000	-0.0191	0.629	0.966	no
ENSG00000108375	chr17_55611000_55611600	chr17_56736600_56737000	-0.00837	0.833	0.966	no
ENSG00000108375	chr17_55611000_55611600	chr17_56783800_56785600	0.313	5.17e-16	1.14e-13	yes
ENSG00000108375	chr17_55611000_55611600	chr17_57078600_57079000	-0.00806	0.839	0.966	no
ENSG00000108375	chr17_55611000_55611600	chr17_57243400_57245400	0.199	4.06e-07	1.04e-05	yes
ENSG00000108375	chr17_55611000_55611600	chr17_57448800_57451400	0.122	0.00192	0.0124	yes
ENSG00000108389	chr17_55611000_55611600	chr17_55614800_55616000	-0.00488	0.79	0.966	no
ENSG00000108389	chr17_55611000_55611600	chr17_55617800_55618200	-0.00394	0.83	0.966	no
ENSG00000108389	chr17_55611000_55611600	chr17_55628600_55630200	-0.00765	0.677	0.966	no
ENSG00000108389	chr17_55611000_55611600	chr17_55634400_55636000	-0.00165	0.928	0.966	no
ENSG00000108389	chr17_55611000_55611600	chr17_55655600_55656000	0.131	6.35e-13	7.82e-11	yes
ENSG00000108389	chr17_55611000_55611600	chr17_55680000_55683800	-0.0126	0.494	0.966	no
ENSG00000108389	chr17_55611000_55611600	chr17_55689800_55690600	-0.00575	0.754	0.966	no
ENSG00000108389	chr17_55611000_55611600	chr17_55699800_55701000	-0.00516	0.779	0.966	no
ENSG00000108389	chr17_55611000_55611600	chr17_55701600_55702200	-0.00135	0.941	0.966	no
ENSG00000108389	chr17_55611000_55611600	chr17_55705400_55707400	-0.00331	0.857	0.966	no
ENSG00000108389	chr17_55611000_55611600	chr17_55979800_55981400	-0.0107	0.56	0.966	no
ENSG00000108389	chr17_55611000_55611600	chr17_56059200_56060200	-0.00213	0.907	0.966	no
ENSG00000108389	chr17_55611000_55611600	chr17_56309800_56310800	0.0449	0.0145	0.0638	no
ENSG00000108389	chr17_55611000_55611600	chr17_56395200_56395600	-0.00331	0.857	0.966	no
ENSG00000108389	chr17_55611000_55611600	chr17_56405600_56406600	0.00796	0.665	0.966	no
ENSG00000108389	chr17_55611000_55611600	chr17_56422400_56425000	-0.00985	0.592	0.966	no
ENSG00000108389	chr17_55611000_55611600	chr17_56581400_56583000	-0.00771	0.674	0.966	no
ENSG00000108389	chr17_55611000_55611600	chr17_56583800_56586400	-0.000953	0.959	0.969	no
ENSG00000108389	chr17_55611000_55611600	chr17_56634200_56634600	-0.0027	0.883	0.966	no
ENSG00000108389	chr17_55611000_55611600	chr17_56692600_56695600	-0.00853	0.642	0.966	no
ENSG00000108389	chr17_55611000_55611600	chr17_56708400_56710000	0.031	0.0907	0.278	no
ENSG00000108389	chr17_55611000_55611600	chr17_56736600_56737000	-0.00836	0.649	0.966	no
ENSG00000108389	chr17_55611000_55611600	chr17_56783800_56785600	0.0679	0.000214	0.00205	yes
ENSG00000108389	chr17_55611000_55611600	chr17_57078600_57079000	-0.0072	0.695	0.966	no
ENSG00000108389	chr17_55611000_55611600	chr17_57243400_57245400	0.0362	0.0483	0.168	no
ENSG00000108389	chr17_55611000_55611600	chr17_57448800_57451400	-0.00965	0.599	0.966	no
ENSG00000121057	chr17_55611000_55611600	chr17_55614800_55616000	-0.00575	0.861	0.966	no
ENSG00000121057	chr17_55611000_55611600	chr17_55617800_55618200	-0.00342	0.917	0.966	no
ENSG00000121057	chr17_55611000_55611600	chr17_55628600_55630200	-0.00849	0.796	0.966	no
ENSG00000121057	chr17_55611000_55611600	chr17_55634400_55636000	-0.00153	0.963	0.971	no
ENSG00000121057	chr17_55611000_55611600	chr17_55655600_55656000	-0.00265	0.936	0.966	no
ENSG00000121057	chr17_55611000_55611600	chr17_55680000_55683800	-0.0122	0.71	0.966	no
ENSG00000121057	chr17_55611000_55611600	chr17_55689800_55690600	-0.00532	0.871	0.966	no
ENSG00000121057	chr17_55611000_55611600	chr17_55699800_55701000	-0.0046	0.889	0.966	no
ENSG00000121057	chr17_55611000_55611600	chr17_55701600_55702200	-0.00153	0.963	0.971	no
ENSG00000121057	chr17_55611000_55611600	chr17_55705400_55707400	-0.00153	0.963	0.971	no
ENSG00000121057	chr17_55611000_55611600	chr17_55979800_55981400	-0.00835	0.8	0.966	no
ENSG00000121057	chr17_55611000_55611600	chr17_56059200_56060200	-0.00265	0.936	0.966	no
ENSG00000121058	chr17_55611000_55611600	chr17_55614800_55616000	-0.00582	0.87	0.966	no
ENSG00000121058	chr17_55611000_55611600	chr17_55617800_55618200	-0.00491	0.89	0.966	no
ENSG00000121058	chr17_55611000_55611600	chr17_55628600_55630200	-0.0116	0.745	0.966	no
ENSG00000121058	chr17_55611000_55611600	chr17_55655600_55656000	-0.0038	0.915	0.966	no
ENSG00000121058	chr17_55611000_55611600	chr17_55680000_55683800	-0.0158	0.656	0.966	no
ENSG00000121058	chr17_55611000_55611600	chr17_55689800_55690600	-0.00827	0.816	0.966	no
ENSG00000121058	chr17_55611000_55611600	chr17_55699800_55701000	-0.00661	0.853	0.966	no
ENSG00000121058	chr17_55611000_55611600	chr17_55705400_55707400	-0.00491	0.89	0.966	no
ENSG00000121058	chr17_55611000_55611600	chr17_55979800_55981400	-0.014	0.693	0.966	no
ENSG00000121060	chr17_55611000_55611600	chr17_55614800_55616000	-0.00517	0.719	0.966	no
ENSG00000121060	chr17_55611000_55611600	chr17_55617800_55618200	-0.00471	0.744	0.966	no
ENSG00000121060	chr17_55611000_55611600	chr17_55628600_55630200	0.0154	0.285	0.686	no
ENSG00000121060	chr17_55611000_55611600	chr17_55634400_55636000	-0.00197	0.891	0.966	no
ENSG00000121060	chr17_55611000_55611600	chr17_55655600_55656000	-0.00267	0.853	0.966	no
ENSG00000121060	chr17_55611000_55611600	chr17_55680000_55683800	0.0207	0.15	0.415	no
ENSG00000121060	chr17_55611000_55611600	chr17_55689800_55690600	-0.00632	0.661	0.966	no
ENSG00000121060	chr17_55611000_55611600	chr17_55699800_55701000	-0.00491	0.733	0.966	no
ENSG00000121060	chr17_55611000_55611600	chr17_55701600_55702200	-0.00139	0.923	0.966	no
ENSG00000121060	chr17_55611000_55611600	chr17_55705400_55707400	-0.00403	0.779	0.966	no
ENSG00000121060	chr17_55611000_55611600	chr17_55979800_55981400	-0.0105	0.464	0.966	no
ENSG00000121064	chr17_55611000_55611600	chr17_55614800_55616000	-0.00512	0.796	0.966	no
ENSG00000121064	chr17_55611000_55611600	chr17_55617800_55618200	-0.00479	0.809	0.966	no
ENSG00000121064	chr17_55611000_55611600	chr17_55628600_55630200	0.0345	0.0815	0.255	no
ENSG00000121064	chr17_55611000_55611600	chr17_55634400_55636000	-0.00147	0.941	0.966	no
ENSG00000121064	chr17_55611000_55611600	chr17_55655600_55656000	-0.00295	0.882	0.966	no
ENSG00000121064	chr17_55611000_55611600	chr17_55680000_55683800	0.0179	0.368	0.83	no
ENSG00000121064	chr17_55611000_55611600	chr17_55689800_55690600	-0.00704	0.722	0.966	no
ENSG00000121064	chr17_55611000_55611600	chr17_55699800_55701000	-0.00523	0.792	0.966	no
ENSG00000121064	chr17_55611000_55611600	chr17_55701600_55702200	-0.00147	0.941	0.966	no
ENSG00000121064	chr17_55611000_55611600	chr17_55705400_55707400	-0.00479	0.809	0.966	no
ENSG00000121064	chr17_55611000_55611600	chr17_55979800_55981400	-0.0103	0.602	0.966	no
ENSG00000136450	chr17_55611000_55611600	chr17_55614800_55616000	-0.0052	0.752	0.966	no
ENSG00000136450	chr17_55611000_55611600	chr17_55617800_55618200	-0.00461	0.78	0.966	no
ENSG00000136450	chr17_55611000_55611600	chr17_55628600_55630200	-0.00841	0.61	0.966	no
ENSG00000136450	chr17_55611000_55611600	chr17_55634400_55636000	-0.00156	0.924	0.966	no
ENSG00000136450	chr17_55611000_55611600	chr17_55655600_55656000	-0.00255	0.877	0.966	no
ENSG00000136450	chr17_55611000_55611600	chr17_55680000_55683800	0.0314	0.057	0.192	no
ENSG00000136450	chr17_55611000_55611600	chr17_55689800_55690600	-0.00629	0.703	0.966	no
ENSG00000136450	chr17_55611000_55611600	chr17_55699800_55701000	-0.00559	0.735	0.966	no
ENSG00000136450	chr17_55611000_55611600	chr17_55701600_55702200	-0.00128	0.938	0.966	no
ENSG00000136450	chr17_55611000_55611600	chr17_55705400_55707400	-0.00424	0.797	0.966	no
ENSG00000136450	chr17_55611000_55611600	chr17_55979800_55981400	0.0165	0.317	0.743	no
ENSG00000136450	chr17_55611000_55611600	chr17_56059200_56060200	-0.00239	0.885	0.966	no
ENSG00000136450	chr17_55611000_55611600	chr17_56309800_56310800	0.0664	5.48e-05	0.000661	yes
ENSG00000136450	chr17_55611000_55611600	chr17_56395200_56395600	-0.00338	0.838	0.966	no
ENSG00000136450	chr17_55611000_55611600	chr17_56405600_56406600	0.0216	0.19	0.5	no
ENSG00000136450	chr17_55611000_55611600	chr17_56422400_56425000	0.0164	0.321	0.75	no
ENSG00000136450	chr17_55611000_55611600	chr17_56581400_56583000	0.0521	0.00156	0.0105	yes
ENSG00000136450	chr17_55611000_55611600	chr17_56583800_56586400	-0.00202	0.903	0.966	no
ENSG00000136450	chr17_55611000_55611600	chr17_56634200_56634600	-0.00338	0.838	0.966	no
ENSG00000136450	chr17_55611000_55611600	chr17_56692600_56695600	-0.00871	0.597	0.966	no
ENSG00000136450	chr17_55611000_55611600	chr17_56708400_56710000	0.0752	4.95e-06	8.75e-05	yes
ENSG00000136450	chr17_55611000_55611600	chr17_56736600_56737000	-0.00886	0.591	0.966	no
ENSG00000136450	chr17_55611000_55611600	chr17_56783800_56785600	0.0504	0.00221	0.014	yes
ENSG00000136450	chr17_55611000_55611600	chr17_57078600_57079000	-0.00821	0.619	0.966	no
ENSG00000136451	chr17_55611000_55611600	chr17_55614800_55616000	-0.00456	0.9	0.966	no
ENSG00000136451	chr17_55611000_55611600	chr17_55617800_55618200	-0.00371	0.918	0.966	no
ENSG00000136451	chr17_55611000_55611600	chr17_55628600_55630200	-0.00607	0.867	0.966	no
ENSG00000136451	chr17_55611000_55611600	chr17_55680000_55683800	-0.0103	0.775	0.966	no
ENSG00000136451	chr17_55611000_55611600	chr17_55689800_55690600	-0.00493	0.892	0.966	no
ENSG00000136451	chr17_55611000_55611600	chr17_55699800_55701000	-0.00416	0.909	0.966	no
ENSG00000136451	chr17_55611000_55611600	chr17_55701600_55702200	-0.00131	0.971	0.976	no
ENSG00000136451	chr17_55611000_55611600	chr17_55705400_55707400	-0.00227	0.95	0.967	no
ENSG00000136451	chr17_55611000_55611600	chr17_55979800_55981400	-0.00837	0.817	0.966	no
ENSG00000136451	chr17_55611000_55611600	chr17_56309800_56310800	0.21	4.22e-09	2e-07	yes
ENSG00000136451	chr17_55611000_55611600	chr17_56395200_56395600	-0.00227	0.95	0.967	no
ENSG00000136451	chr17_55611000_55611600	chr17_56405600_56406600	-0.0119	0.742	0.966	no
ENSG00000136451	chr17_55611000_55611600	chr17_56422400_56425000	-0.00815	0.822	0.966	no
ENSG00000136451	chr17_55611000_55611600	chr17_56581400_56583000	-0.00691	0.849	0.966	no
ENSG00000136451	chr17_55611000_55611600	chr17_56634200_56634600	-0.00131	0.971	0.976	no
ENSG00000136451	chr17_55611000_55611600	chr17_56692600_56695600	-0.00664	0.854	0.966	no
ENSG00000136451	chr17_55611000_55611600	chr17_56708400_56710000	-0.0127	0.726	0.966	no
ENSG00000136451	chr17_55611000_55611600	chr17_56736600_56737000	-0.00577	0.873	0.966	no
ENSG00000136451	chr17_55611000_55611600	chr17_56783800_56785600	0.376	3.34e-27	2.81e-24	yes
ENSG00000153933	chr17_55611000_55611600	chr17_55614800_55616000	-0.00663	0.759	0.966	no
ENSG00000153933	chr17_55611000_55611600	chr17_55617800_55618200	-0.00593	0.784	0.966	no
ENSG00000153933	chr17_55611000_55611600	chr17_55628600_55630200	-0.0121	0.576	0.966	no
ENSG00000153933	chr17_55611000_55611600	chr17_55634400_55636000	-0.00209	0.923	0.966	no
ENSG00000153933	chr17_55611000_55611600	chr17_55655600_55656000	-0.00362	0.867	0.966	no
ENSG00000153933	chr17_55611000_55611600	chr17_55680000_55683800	0.0128	0.555	0.966	no
ENSG00000153933	chr17_55611000_55611600	chr17_55689800_55690600	-0.00918	0.671	0.966	no
ENSG00000153933	chr17_55611000_55611600	chr17_55699800_55701000	-0.00786	0.716	0.966	no
ENSG00000153933	chr17_55611000_55611600	chr17_55701600_55702200	-0.00209	0.923	0.966	no
ENSG00000153933	chr17_55611000_55611600	chr17_55705400_55707400	-0.00534	0.805	0.966	no
ENSG00000153944	chr17_55611000_55611600	chr17_55614800_55616000	-0.00405	0.679	0.966	no
ENSG00000153944	chr17_55611000_55611600	chr17_55617800_55618200	-0.00324	0.74	0.966	no
ENSG00000153944	chr17_55611000_55611600	chr17_55628600_55630200	0.0219	0.025	0.0991	no
ENSG00000153944	chr17_55611000_55611600	chr17_55634400_55636000	-0.00162	0.869	0.966	no
ENSG00000153944	chr17_55611000_55611600	chr17_55655600_55656000	-0.00185	0.85	0.966	no
ENSG00000153944	chr17_55611000_55611600	chr17_55680000_55683800	0.0217	0.0265	0.104	no
ENSG00000153944	chr17_55611000_55611600	chr17_55689800_55690600	-0.00468	0.632	0.966	no
ENSG00000153944	chr17_55611000_55611600	chr17_55699800_55701000	-0.00427	0.662	0.966	no
ENSG00000153944	chr17_55611000_55611600	chr17_55701600_55702200	-0.00119	0.903	0.966	no
ENSG00000153944	chr17_55611000_55611600	chr17_55705400_55707400	-0.00354	0.717	0.966	no
ENSG00000153944	chr17_55611000_55611600	chr17_55979800_55981400	0.00473	0.628	0.966	no
ENSG00000153944	chr17_55611000_55611600	chr17_56059200_56060200	0.0458	2.77e-06	5.35e-05	no
ENSG00000153944	chr17_55611000_55611600	chr17_56309800_56310800	0.0314	0.00129	0.00898	no
ENSG00000181610	chr17_55611000_55611600	chr17_55614800_55616000	-0.00908	0.781	0.966	no
ENSG00000181610	chr17_55611000_55611600	chr17_55617800_55618200	-0.00584	0.858	0.966	no
ENSG00000181610	chr17_55611000_55611600	chr17_55628600_55630200	-0.0105	0.747	0.966	no
ENSG00000181610	chr17_55611000_55611600	chr17_55634400_55636000	-0.00369	0.91	0.966	no
ENSG00000181610	chr17_55611000_55611600	chr17_55655600_55656000	-0.0026	0.936	0.966	no
ENSG00000181610	chr17_55611000_55611600	chr17_55680000_55683800	0.0344	0.291	0.696	no
ENSG00000181610	chr17_55611000_55611600	chr17_55689800_55690600	-0.0118	0.718	0.966	no
ENSG00000181610	chr17_55611000_55611600	chr17_55699800_55701000	-0.00981	0.763	0.966	no
ENSG00000181610	chr17_55611000_55611600	chr17_55705400_55707400	-0.0064	0.844	0.966	no
ENSG00000181610	chr17_55611000_55611600	chr17_55979800_55981400	-0.0166	0.61	0.966	no
ENSG00000181610	chr17_55611000_55611600	chr17_56059200_56060200	-0.00452	0.89	0.966	no
ENSG00000181610	chr17_55611000_55611600	chr17_56309800_56310800	0.0783	0.0161	0.0696	no
ENSG00000181610	chr17_55611000_55611600	chr17_56395200_56395600	-0.00522	0.873	0.966	no
ENSG00000181610	chr17_55611000_55611600	chr17_56405600_56406600	0.0673	0.0386	0.141	no
ENSG00000181610	chr17_55611000_55611600	chr17_56422400_56425000	0.0438	0.179	0.475	no
ENSG00000181610	chr17_55611000_55611600	chr17_56581400_56583000	0.0615	0.0589	0.197	no
ENSG00000181610	chr17_55611000_55611600	chr17_56583800_56586400	-0.00369	0.91	0.966	no
ENSG00000181610	chr17_55611000_55611600	chr17_56634200_56634600	-0.00584	0.858	0.966	no
ENSG00000181610	chr17_55611000_55611600	chr17_56692600_56695600	-0.0132	0.686	0.966	no
ENSG00000181610	chr17_55611000_55611600	chr17_56708400_56710000	0.0982	0.00252	0.0155	yes
ENSG00000181610	chr17_55611000_55611600	chr17_56736600_56737000	-0.014	0.668	0.966	no
ENSG00000181610	chr17_55611000_55611600	chr17_56783800_56785600	0.178	3.8e-08	1.35e-06	yes
ENSG00000213246	chr17_55611000_55611600	chr17_55614800_55616000	-0.00372	0.936	0.966	no
ENSG00000213246	chr17_55611000_55611600	chr17_55617800_55618200	-0.00481	0.917	0.966	no
ENSG00000213246	chr17_55611000_55611600	chr17_55628600_55630200	-0.00871	0.851	0.966	no
ENSG00000213246	chr17_55611000_55611600	chr17_55634400_55636000	-0.00214	0.963	0.971	no
ENSG00000213246	chr17_55611000_55611600	chr17_55655600_55656000	-0.00303	0.948	0.966	no
ENSG00000213246	chr17_55611000_55611600	chr17_55680000_55683800	-0.0119	0.797	0.966	no
ENSG00000213246	chr17_55611000_55611600	chr17_55689800_55690600	-0.0061	0.895	0.966	no
ENSG00000213246	chr17_55611000_55611600	chr17_55699800_55701000	-0.0043	0.926	0.966	no
ENSG00000213246	chr17_55611000_55611600	chr17_55705400_55707400	-0.00372	0.936	0.966	no
ENSG00000213246	chr17_55611000_55611600	chr17_55979800_55981400	-0.01	0.829	0.966	no
ENSG00000213246	chr17_55611000_55611600	chr17_56059200_56060200	-0.00214	0.963	0.971	no
ENSG00000213246	chr17_55611000_55611600	chr17_56309800_56310800	-0.00718	0.877	0.966	no
ENSG00000213246	chr17_55611000_55611600	chr17_56395200_56395600	-0.00372	0.936	0.966	no
ENSG00000213246	chr17_55611000_55611600	chr17_56405600_56406600	0.149	0.00119	0.00844	yes
ENSG00000213246	chr17_55611000_55611600	chr17_56422400_56425000	-0.0112	0.809	0.966	no
ENSG00000213246	chr17_55611000_55611600	chr17_56581400_56583000	-0.00871	0.851	0.966	no
ENSG00000213246	chr17_55611000_55611600	chr17_56634200_56634600	-0.00372	0.936	0.966	no
ENSG00000213246	chr17_55611000_55611600	chr17_56692600_56695600	-0.00782	0.866	0.966	no
ENSG00000213246	chr17_55611000_55611600	chr17_56708400_56710000	0.126	0.00655	0.0337	yes
ENSG00000213246	chr17_55611000_55611600	chr17_56736600_56737000	-0.00684	0.883	0.966	no
ENSG00000213246	chr17_55611000_55611600	chr17_56783800_56785600	-0.00481	0.917	0.966	no
ENSG00000213246	chr17_55611000_55611600	chr17_57078600_57079000	-0.00898	0.846	0.966	no
ENSG00000213246	chr17_55611000_55611600	chr17_57243400_57245400	-0.00718	0.877	0.966	no
ENSG00000214226	chr17_55611000_55611600	chr17_55614800_55616000	-0.00753	0.858	0.966	no
ENSG00000214226	chr17_55611000_55611600	chr17_55617800_55618200	-0.00353	0.933	0.966	no
ENSG00000214226	chr17_55611000_55611600	chr17_55628600_55630200	-0.00943	0.822	0.966	no
ENSG00000214226	chr17_55611000_55611600	chr17_55634400_55636000	-0.00249	0.953	0.967	no
ENSG00000214226	chr17_55611000_55611600	chr17_55655600_55656000	-0.00353	0.933	0.966	no
ENSG00000214226	chr17_55611000_55611600	chr17_55680000_55683800	-0.0157	0.709	0.966	no
ENSG00000214226	chr17_55611000_55611600	chr17_55689800_55690600	-0.00663	0.875	0.966	no
ENSG00000214226	chr17_55611000_55611600	chr17_55699800_55701000	-0.00613	0.884	0.966	no
ENSG00000214226	chr17_55611000_55611600	chr17_55705400_55707400	-0.005	0.905	0.966	no
ENSG00000264364	chr17_55611000_55611600	chr17_55614800_55616000	-0.0076	0.8	0.966	no
ENSG00000264364	chr17_55611000_55611600	chr17_55617800_55618200	-0.00641	0.831	0.966	no
ENSG00000264364	chr17_55611000_55611600	chr17_55628600_55630200	-0.0118	0.695	0.966	no
ENSG00000264364	chr17_55611000_55611600	chr17_55655600_55656000	-0.00405	0.893	0.966	no
ENSG00000264364	chr17_55611000_55611600	chr17_55680000_55683800	-0.0172	0.567	0.966	no
ENSG00000264364	chr17_55611000_55611600	chr17_55689800_55690600	-0.0104	0.729	0.966	no
ENSG00000264364	chr17_55611000_55611600	chr17_55699800_55701000	-0.00813	0.787	0.966	no
ENSG00000264364	chr17_55611000_55611600	chr17_55705400_55707400	-0.00641	0.831	0.966	no
ENSG00000264364	chr17_55611000_55611600	chr17_55979800_55981400	0.0488	0.104	0.311	no
ENSG00000264364	chr17_55611000_55611600	chr17_56059200_56060200	-0.00286	0.924	0.966	no
ENSG00000264364	chr17_55611000_55611600	chr17_56309800_56310800	-0.00888	0.768	0.966	no
ENSG00000264364	chr17_55611000_55611600	chr17_56395200_56395600	-0.00496	0.869	0.966	no
ENSG00000264364	chr17_55611000_55611600	chr17_56405600_56406600	0.0258	0.39	0.866	no
ENSG00000264364	chr17_55611000_55611600	chr17_56422400_56425000	-0.0146	0.627	0.966	no
ENSG00000264364	chr17_55611000_55611600	chr17_56581400_56583000	0.0572	0.0569	0.191	no
ENSG00000264364	chr17_55611000_55611600	chr17_56583800_56586400	-0.00286	0.924	0.966	no
ENSG00000264364	chr17_55611000_55611600	chr17_56634200_56634600	-0.00452	0.88	0.966	no
ENSG00000264364	chr17_55611000_55611600	chr17_56692600_56695600	-0.0123	0.682	0.966	no
ENSG00000264364	chr17_55611000_55611600	chr17_56708400_56710000	0.0262	0.384	0.857	no
ENSG00000264364	chr17_55611000_55611600	chr17_56736600_56737000	-0.0112	0.709	0.966	no
ENSG00000264364	chr17_55611000_55611600	chr17_56783800_56785600	-0.00732	0.807	0.966	no
ENSG00000264364	chr17_55611000_55611600	chr17_57078600_57079000	-0.0133	0.657	0.966	no
ENSG00000266086	chr17_55611000_55611600	chr17_55614800_55616000	-0.0054	0.828	0.966	no
ENSG00000266086	chr17_55611000_55611600	chr17_55617800_55618200	-0.00444	0.858	0.966	no
ENSG00000266086	chr17_55611000_55611600	chr17_55628600_55630200	-0.00785	0.752	0.966	no
ENSG00000266086	chr17_55611000_55611600	chr17_55634400_55636000	-0.00214	0.931	0.966	no
ENSG00000266086	chr17_55611000_55611600	chr17_55655600_55656000	-0.0024	0.923	0.966	no
ENSG00000266086	chr17_55611000_55611600	chr17_55680000_55683800	-0.0116	0.64	0.966	no
ENSG00000266086	chr17_55611000_55611600	chr17_55689800_55690600	-0.00582	0.815	0.966	no
ENSG00000266086	chr17_55611000_55611600	chr17_55699800_55701000	-0.0047	0.85	0.966	no
ENSG00000266086	chr17_55611000_55611600	chr17_55701600_55702200	-0.00152	0.951	0.967	no
ENSG00000266086	chr17_55611000_55611600	chr17_55705400_55707400	-0.0034	0.891	0.966	no
ENSG00000266086	chr17_55611000_55611600	chr17_55979800_55981400	-0.00902	0.717	0.966	no
ENSG00000266086	chr17_55611000_55611600	chr17_56059200_56060200	-0.00263	0.916	0.966	no
ENSG00000266086	chr17_55611000_55611600	chr17_56309800_56310800	-0.0065	0.794	0.966	no
ENSG00000266086	chr17_55611000_55611600	chr17_56395200_56395600	-0.0034	0.891	0.966	no
ENSG00000266086	chr17_55611000_55611600	chr17_56405600_56406600	-0.013	0.6	0.966	no
ENSG00000266086	chr17_55611000_55611600	chr17_56422400_56425000	0.0626	0.0118	0.0541	no
ENSG00000266086	chr17_55611000_55611600	chr17_56581400_56583000	0.157	2.32e-10	1.54e-08	yes
ENSG00000266086	chr17_55611000_55611600	chr17_56583800_56586400	-0.00152	0.951	0.967	no
ENSG00000266086	chr17_55611000_55611600	chr17_56634200_56634600	-0.00186	0.941	0.966	no
ENSG00000266086	chr17_55611000_55611600	chr17_56692600_56695600	-0.00712	0.775	0.966	no
ENSG00000266086	chr17_55611000_55611600	chr17_56708400_56710000	0.0354	0.155	0.424	no
ENSG00000266086	chr17_55611000_55611600	chr17_56736600_56737000	-0.00677	0.785	0.966	no
ENSG00000266086	chr17_55611000_55611600	chr17_56783800_56785600	-0.0047	0.85	0.966	no
ENSG00000266086	chr17_55611000_55611600	chr17_57078600_57079000	-0.00686	0.783	0.966	no
ENSG00000005379	chr17_55614800_55616000	chr17_55628600_55630200	-0.0102	0.865	0.966	no
ENSG00000005379	chr17_55614800_55616000	chr17_55680000_55683800	0.156	0.00907	0.0438	yes
ENSG00000005379	chr17_55614800_55616000	chr17_55689800_55690600	-0.0115	0.849	0.966	no
ENSG00000005379	chr17_55614800_55616000	chr17_55699800_55701000	-0.0051	0.932	0.966	no
ENSG00000005379	chr17_55614800_55616000	chr17_55705400_55707400	-0.00886	0.883	0.966	no
ENSG00000005379	chr17_55614800_55616000	chr17_55979800_55981400	-0.0172	0.775	0.966	no
ENSG00000005379	chr17_55614800_55616000	chr17_56309800_56310800	-0.0136	0.821	0.966	no
ENSG00000005379	chr17_55614800_55616000	chr17_56395200_56395600	-0.0051	0.932	0.966	no
ENSG00000005379	chr17_55614800_55616000	chr17_56405600_56406600	0.137	0.0223	0.0904	no
ENSG00000005379	chr17_55614800_55616000	chr17_56422400_56425000	-0.0155	0.796	0.966	no
ENSG00000005379	chr17_55614800_55616000	chr17_56581400_56583000	-0.0146	0.808	0.966	no
ENSG00000005379	chr17_55614800_55616000	chr17_56692600_56695600	-0.0172	0.775	0.966	no
ENSG00000005379	chr17_55614800_55616000	chr17_56708400_56710000	-0.0289	0.63	0.966	no
ENSG00000005379	chr17_55614800_55616000	chr17_56736600_56737000	-0.0155	0.796	0.966	no
ENSG00000005379	chr17_55614800_55616000	chr17_56783800_56785600	-0.00886	0.883	0.966	no
ENSG00000005379	chr17_55614800_55616000	chr17_57078600_57079000	-0.0146	0.808	0.966	no
ENSG00000005379	chr17_55614800_55616000	chr17_57243400_57245400	-0.0136	0.821	0.966	no
ENSG00000011143	chr17_55614800_55616000	chr17_55617800_55618200	-0.0104	0.849	0.966	no
ENSG00000011143	chr17_55614800_55616000	chr17_55628600_55630200	-0.0128	0.815	0.966	no
ENSG00000011143	chr17_55614800_55616000	chr17_55680000_55683800	-0.0257	0.638	0.966	no
ENSG00000011143	chr17_55614800_55616000	chr17_55689800_55690600	-0.0117	0.831	0.966	no
ENSG00000011143	chr17_55614800_55616000	chr17_55699800_55701000	-0.00901	0.869	0.966	no
ENSG00000011143	chr17_55614800_55616000	chr17_55705400_55707400	-0.0104	0.849	0.966	no
ENSG00000011143	chr17_55614800_55616000	chr17_55979800_55981400	-0.0175	0.75	0.966	no
ENSG00000011143	chr17_55614800_55616000	chr17_56309800_56310800	-0.0128	0.815	0.966	no
ENSG00000011143	chr17_55614800_55616000	chr17_56395200_56395600	-0.00734	0.893	0.966	no
ENSG00000011143	chr17_55614800_55616000	chr17_56405600_56406600	0.0628	0.251	0.621	no
ENSG00000011143	chr17_55614800_55616000	chr17_56422400_56425000	0.267	6.96e-07	1.65e-05	yes
ENSG00000011143	chr17_55614800_55616000	chr17_56581400_56583000	0.18	0.000906	0.00673	yes
ENSG00000011143	chr17_55614800_55616000	chr17_56583800_56586400	-0.00734	0.893	0.966	no
ENSG00000011143	chr17_55614800_55616000	chr17_56634200_56634600	-0.00519	0.925	0.966	no
ENSG00000011143	chr17_55614800_55616000	chr17_56692600_56695600	-0.0183	0.739	0.966	no
ENSG00000011143	chr17_55614800_55616000	chr17_56708400_56710000	-0.0339	0.536	0.966	no
ENSG00000011143	chr17_55614800_55616000	chr17_56736600_56737000	-0.019	0.728	0.966	no
ENSG00000011143	chr17_55614800_55616000	chr17_56783800_56785600	-0.00519	0.925	0.966	no
ENSG00000011143	chr17_55614800_55616000	chr17_57078600_57079000	-0.0117	0.831	0.966	no
ENSG00000011143	chr17_55614800_55616000	chr17_57243400_57245400	-0.0157	0.774	0.966	no
ENSG00000108375	chr17_55614800_55616000	chr17_55617800_55618200	-0.00892	0.822	0.966	no
ENSG00000108375	chr17_55614800_55616000	chr17_55628600_55630200	-0.0142	0.72	0.966	no
ENSG00000108375	chr17_55614800_55616000	chr17_55655600_55656000	-0.00772	0.845	0.966	no
ENSG00000108375	chr17_55614800_55616000	chr17_55680000_55683800	-0.0294	0.457	0.963	no
ENSG00000108375	chr17_55614800_55616000	chr17_55689800_55690600	-0.0118	0.765	0.966	no
ENSG00000108375	chr17_55614800_55616000	chr17_55699800_55701000	-0.00892	0.822	0.966	no
ENSG00000108375	chr17_55614800_55616000	chr17_55705400_55707400	-0.00772	0.845	0.966	no
ENSG00000108375	chr17_55614800_55616000	chr17_55979800_55981400	0.0416	0.294	0.701	no
ENSG00000108375	chr17_55614800_55616000	chr17_56309800_56310800	-0.0168	0.671	0.966	no
ENSG00000108375	chr17_55614800_55616000	chr17_56395200_56395600	-0.00892	0.822	0.966	no
ENSG00000108375	chr17_55614800_55616000	chr17_56405600_56406600	0.01	0.8	0.966	no
ENSG00000108375	chr17_55614800_55616000	chr17_56422400_56425000	0.0431	0.276	0.669	no
ENSG00000108375	chr17_55614800_55616000	chr17_56581400_56583000	0.0582	0.141	0.394	no
ENSG00000108375	chr17_55614800_55616000	chr17_56583800_56586400	-0.00445	0.911	0.966	no
ENSG00000108375	chr17_55614800_55616000	chr17_56634200_56634600	-0.00772	0.845	0.966	no
ENSG00000108375	chr17_55614800_55616000	chr17_56692600_56695600	-0.0186	0.639	0.966	no
ENSG00000108375	chr17_55614800_55616000	chr17_56708400_56710000	0.00746	0.851	0.966	no
ENSG00000108375	chr17_55614800_55616000	chr17_56736600_56737000	-0.0168	0.671	0.966	no
ENSG00000108375	chr17_55614800_55616000	chr17_56783800_56785600	-0.00998	0.801	0.966	no
ENSG00000108375	chr17_55614800_55616000	chr17_57078600_57079000	-0.0162	0.682	0.966	no
ENSG00000108375	chr17_55614800_55616000	chr17_57243400_57245400	-0.0156	0.695	0.966	no
ENSG00000108375	chr17_55614800_55616000	chr17_57448800_57451400	-0.0245	0.536	0.966	no
ENSG00000108389	chr17_55614800_55616000	chr17_55617800_55618200	-0.00713	0.698	0.966	no
ENSG00000108389	chr17_55614800_55616000	chr17_55628600_55630200	0.0113	0.54	0.966	no
ENSG00000108389	chr17_55614800_55616000	chr17_55634400_55636000	-0.00299	0.871	0.966	no
ENSG00000108389	chr17_55614800_55616000	chr17_55655600_55656000	-0.00457	0.804	0.966	no
ENSG00000108389	chr17_55614800_55616000	chr17_55680000_55683800	0.00894	0.626	0.966	no
ENSG00000108389	chr17_55614800_55616000	chr17_55689800_55690600	-0.0104	0.571	0.966	no
ENSG00000108389	chr17_55614800_55616000	chr17_55699800_55701000	-0.00933	0.611	0.966	no
ENSG00000108389	chr17_55614800_55616000	chr17_55701600_55702200	-0.00244	0.894	0.966	no
ENSG00000108389	chr17_55614800_55616000	chr17_55705400_55707400	-0.00598	0.744	0.966	no
ENSG00000108389	chr17_55614800_55616000	chr17_55979800_55981400	-0.00108	0.953	0.967	no
ENSG00000108389	chr17_55614800_55616000	chr17_56059200_56060200	-0.00386	0.834	0.966	no
ENSG00000108389	chr17_55614800_55616000	chr17_56309800_56310800	-0.012	0.512	0.966	no
ENSG00000108389	chr17_55614800_55616000	chr17_56395200_56395600	-0.00598	0.744	0.966	no
ENSG00000108389	chr17_55614800_55616000	chr17_56405600_56406600	0.0373	0.0419	0.15	no
ENSG00000108389	chr17_55614800_55616000	chr17_56422400_56425000	0.0415	0.0238	0.0954	no
ENSG00000108389	chr17_55614800_55616000	chr17_56581400_56583000	0.0358	0.0508	0.175	no
ENSG00000108389	chr17_55614800_55616000	chr17_56583800_56586400	-0.00172	0.925	0.966	no
ENSG00000108389	chr17_55614800_55616000	chr17_56634200_56634600	0.0649	0.000404	0.00347	yes
ENSG00000108389	chr17_55614800_55616000	chr17_56692600_56695600	0.00717	0.696	0.966	no
ENSG00000108389	chr17_55614800_55616000	chr17_56708400_56710000	-0.00244	0.894	0.966	no
ENSG00000108389	chr17_55614800_55616000	chr17_56736600_56737000	0.00792	0.666	0.966	no
ENSG00000108389	chr17_55614800_55616000	chr17_56783800_56785600	-0.00848	0.644	0.966	no
ENSG00000108389	chr17_55614800_55616000	chr17_57078600_57079000	0.0401	0.0287	0.111	no
ENSG00000108389	chr17_55614800_55616000	chr17_57243400_57245400	0.0349	0.0573	0.193	no
ENSG00000108389	chr17_55614800_55616000	chr17_57448800_57451400	0.043	0.0192	0.0802	no
ENSG00000121057	chr17_55614800_55616000	chr17_55617800_55618200	0.112	0.000656	0.00516	yes
ENSG00000121057	chr17_55614800_55616000	chr17_55628600_55630200	-0.0226	0.491	0.966	no
ENSG00000121057	chr17_55614800_55616000	chr17_55634400_55636000	-0.00406	0.902	0.966	no
ENSG00000121057	chr17_55614800_55616000	chr17_55655600_55656000	-0.00705	0.83	0.966	no
ENSG00000121057	chr17_55614800_55616000	chr17_55680000_55683800	0.0394	0.231	0.582	no
ENSG00000121057	chr17_55614800_55616000	chr17_55689800_55690600	-0.0142	0.666	0.966	no
ENSG00000121057	chr17_55614800_55616000	chr17_55699800_55701000	-0.0122	0.709	0.966	no
ENSG00000121057	chr17_55614800_55616000	chr17_55701600_55702200	-0.00406	0.902	0.966	no
ENSG00000121057	chr17_55614800_55616000	chr17_55705400_55707400	-0.00406	0.902	0.966	no
ENSG00000121057	chr17_55614800_55616000	chr17_55979800_55981400	-0.0222	0.499	0.966	no
ENSG00000121057	chr17_55614800_55616000	chr17_56059200_56060200	-0.00705	0.83	0.966	no
ENSG00000121058	chr17_55614800_55616000	chr17_55617800_55618200	-0.00753	0.833	0.966	no
ENSG00000121058	chr17_55614800_55616000	chr17_55628600_55630200	0.131	0.00022	0.00209	yes
ENSG00000121058	chr17_55614800_55616000	chr17_55655600_55656000	-0.00582	0.87	0.966	no
ENSG00000121058	chr17_55614800_55616000	chr17_55680000_55683800	0.0877	0.0135	0.0604	no
ENSG00000121058	chr17_55614800_55616000	chr17_55689800_55690600	-0.0127	0.722	0.966	no
ENSG00000121058	chr17_55614800_55616000	chr17_55699800_55701000	-0.0101	0.776	0.966	no
ENSG00000121058	chr17_55614800_55616000	chr17_55705400_55707400	-0.00753	0.833	0.966	no
ENSG00000121058	chr17_55614800_55616000	chr17_55979800_55981400	0.0409	0.251	0.62	no
ENSG00000121060	chr17_55614800_55616000	chr17_55617800_55618200	0.0192	0.183	0.484	no
ENSG00000121060	chr17_55614800_55616000	chr17_55628600_55630200	0.0588	4.42e-05	0.000552	yes
ENSG00000121060	chr17_55614800_55616000	chr17_55634400_55636000	-0.00327	0.82	0.966	no
ENSG00000121060	chr17_55614800_55616000	chr17_55655600_55656000	-0.00443	0.759	0.966	no
ENSG00000121060	chr17_55614800_55616000	chr17_55680000_55683800	0.0296	0.0401	0.145	no
ENSG00000121060	chr17_55614800_55616000	chr17_55689800_55690600	0.00973	0.5	0.966	no
ENSG00000121060	chr17_55614800_55616000	chr17_55699800_55701000	-0.00814	0.572	0.966	no
ENSG00000121060	chr17_55614800_55616000	chr17_55701600_55702200	-0.00231	0.873	0.966	no
ENSG00000121060	chr17_55614800_55616000	chr17_55705400_55707400	-0.00669	0.643	0.966	no
ENSG00000121060	chr17_55614800_55616000	chr17_55979800_55981400	0.0197	0.172	0.461	no
ENSG00000121064	chr17_55614800_55616000	chr17_55617800_55618200	-0.0089	0.654	0.966	no
ENSG00000121064	chr17_55614800_55616000	chr17_55628600_55630200	0.054	0.00645	0.0333	yes
ENSG00000121064	chr17_55614800_55616000	chr17_55634400_55636000	-0.00274	0.89	0.966	no
ENSG00000121064	chr17_55614800_55616000	chr17_55655600_55656000	-0.00548	0.782	0.966	no
ENSG00000121064	chr17_55614800_55616000	chr17_55680000_55683800	0.0259	0.191	0.501	no
ENSG00000121064	chr17_55614800_55616000	chr17_55689800_55690600	-0.0131	0.509	0.966	no
ENSG00000121064	chr17_55614800_55616000	chr17_55699800_55701000	-0.00971	0.624	0.966	no
ENSG00000121064	chr17_55614800_55616000	chr17_55701600_55702200	-0.00274	0.89	0.966	no
ENSG00000121064	chr17_55614800_55616000	chr17_55705400_55707400	-0.0089	0.654	0.966	no
ENSG00000121064	chr17_55614800_55616000	chr17_55979800_55981400	0.0237	0.232	0.584	no
ENSG00000136450	chr17_55614800_55616000	chr17_55617800_55618200	0.0264	0.109	0.322	no
ENSG00000136450	chr17_55614800_55616000	chr17_55628600_55630200	0.043	0.00912	0.044	no
ENSG00000136450	chr17_55614800_55616000	chr17_55634400_55636000	-0.00271	0.869	0.966	no
ENSG00000136450	chr17_55614800_55616000	chr17_55655600_55656000	-0.00444	0.788	0.966	no
ENSG00000136450	chr17_55614800_55616000	chr17_55680000_55683800	0.0416	0.0115	0.053	no
ENSG00000136450	chr17_55614800_55616000	chr17_55689800_55690600	0.0145	0.38	0.849	no
ENSG00000136450	chr17_55614800_55616000	chr17_55699800_55701000	-0.00971	0.556	0.966	no
ENSG00000136450	chr17_55614800_55616000	chr17_55701600_55702200	-0.00222	0.893	0.966	no
ENSG00000136450	chr17_55614800_55616000	chr17_55705400_55707400	-0.00737	0.655	0.966	no
ENSG00000136450	chr17_55614800_55616000	chr17_55979800_55981400	-0.00257	0.876	0.966	no
ENSG00000136450	chr17_55614800_55616000	chr17_56059200_56060200	-0.00415	0.801	0.966	no
ENSG00000136450	chr17_55614800_55616000	chr17_56309800_56310800	-0.013	0.429	0.924	no
ENSG00000136450	chr17_55614800_55616000	chr17_56395200_56395600	-0.00587	0.722	0.966	no
ENSG00000136450	chr17_55614800_55616000	chr17_56405600_56406600	0.0699	2.15e-05	0.000302	yes
ENSG00000136450	chr17_55614800_55616000	chr17_56422400_56425000	0.0284	0.0846	0.263	no
ENSG00000136450	chr17_55614800_55616000	chr17_56581400_56583000	0.055	0.000833	0.00628	yes
ENSG00000136450	chr17_55614800_55616000	chr17_56583800_56586400	-0.0035	0.832	0.966	no
ENSG00000136450	chr17_55614800_55616000	chr17_56634200_56634600	-0.00587	0.722	0.966	no
ENSG00000136450	chr17_55614800_55616000	chr17_56692600_56695600	0.00343	0.835	0.966	no
ENSG00000136450	chr17_55614800_55616000	chr17_56708400_56710000	-0.0282	0.0875	0.27	no
ENSG00000136450	chr17_55614800_55616000	chr17_56736600_56737000	0.0212	0.199	0.518	no
ENSG00000136450	chr17_55614800_55616000	chr17_56783800_56785600	-0.00861	0.601	0.966	no
ENSG00000136450	chr17_55614800_55616000	chr17_57078600_57079000	0.025	0.129	0.366	no
ENSG00000136451	chr17_55614800_55616000	chr17_55617800_55618200	-0.013	0.72	0.966	no
ENSG00000136451	chr17_55614800_55616000	chr17_55628600_55630200	0.108	0.00287	0.0172	yes
ENSG00000136451	chr17_55614800_55616000	chr17_55680000_55683800	0.123	0.000656	0.00516	yes
ENSG00000136451	chr17_55614800_55616000	chr17_55689800_55690600	-0.0172	0.634	0.966	no
ENSG00000136451	chr17_55614800_55616000	chr17_55699800_55701000	-0.0145	0.688	0.966	no
ENSG00000136451	chr17_55614800_55616000	chr17_55701600_55702200	-0.00456	0.9	0.966	no
ENSG00000136451	chr17_55614800_55616000	chr17_55705400_55707400	-0.00791	0.827	0.966	no
ENSG00000136451	chr17_55614800_55616000	chr17_55979800_55981400	0.0664	0.0661	0.216	no
ENSG00000136451	chr17_55614800_55616000	chr17_56309800_56310800	-0.0217	0.549	0.966	no
ENSG00000136451	chr17_55614800_55616000	chr17_56395200_56395600	-0.00791	0.827	0.966	no
ENSG00000136451	chr17_55614800_55616000	chr17_56405600_56406600	0.0292	0.42	0.911	no
ENSG00000136451	chr17_55614800_55616000	chr17_56422400_56425000	0.0696	0.054	0.184	no
ENSG00000136451	chr17_55614800_55616000	chr17_56581400_56583000	0.147	4.47e-05	0.000558	yes
ENSG00000136451	chr17_55614800_55616000	chr17_56634200_56634600	-0.00456	0.9	0.966	no
ENSG00000136451	chr17_55614800_55616000	chr17_56692600_56695600	-0.0232	0.522	0.966	no
ENSG00000136451	chr17_55614800_55616000	chr17_56708400_56710000	-0.0443	0.221	0.562	no
ENSG00000136451	chr17_55614800_55616000	chr17_56736600_56737000	0.115	0.00142	0.00973	yes
ENSG00000136451	chr17_55614800_55616000	chr17_56783800_56785600	-0.0121	0.738	0.966	no
ENSG00000153933	chr17_55614800_55616000	chr17_55617800_55618200	-0.0084	0.697	0.966	no
ENSG00000153933	chr17_55614800_55616000	chr17_55628600_55630200	0.0678	0.00168	0.0112	yes
ENSG00000153933	chr17_55614800_55616000	chr17_55634400_55636000	-0.00296	0.891	0.966	no
ENSG00000153933	chr17_55614800_55616000	chr17_55655600_55656000	-0.00513	0.812	0.966	no
ENSG00000153933	chr17_55614800_55616000	chr17_55680000_55683800	0.039	0.0706	0.227	no
ENSG00000153933	chr17_55614800_55616000	chr17_55689800_55690600	-0.013	0.547	0.966	no
ENSG00000153933	chr17_55614800_55616000	chr17_55699800_55701000	-0.0111	0.606	0.966	no
ENSG00000153933	chr17_55614800_55616000	chr17_55701600_55702200	-0.00296	0.891	0.966	no
ENSG00000153933	chr17_55614800_55616000	chr17_55705400_55707400	-0.00757	0.726	0.966	no
ENSG00000153944	chr17_55614800_55616000	chr17_55617800_55618200	0.00928	0.342	0.788	no
ENSG00000153944	chr17_55614800_55616000	chr17_55628600_55630200	0.0244	0.0125	0.0566	no
ENSG00000153944	chr17_55614800_55616000	chr17_55634400_55636000	-0.00311	0.75	0.966	no
ENSG00000153944	chr17_55614800_55616000	chr17_55655600_55656000	-0.00356	0.716	0.966	no
ENSG00000153944	chr17_55614800_55616000	chr17_55680000_55683800	0.0197	0.0439	0.156	no
ENSG00000153944	chr17_55614800_55616000	chr17_55689800_55690600	0.00178	0.855	0.966	no
ENSG00000153944	chr17_55614800_55616000	chr17_55699800_55701000	-0.00821	0.401	0.882	no
ENSG00000153944	chr17_55614800_55616000	chr17_55701600_55702200	-0.00228	0.815	0.966	no
ENSG00000153944	chr17_55614800_55616000	chr17_55705400_55707400	-0.00681	0.486	0.966	no
ENSG00000153944	chr17_55614800_55616000	chr17_55979800_55981400	0.00463	0.636	0.966	no
ENSG00000153944	chr17_55614800_55616000	chr17_56059200_56060200	-0.00386	0.693	0.966	no
ENSG00000153944	chr17_55614800_55616000	chr17_56309800_56310800	-0.0102	0.299	0.71	no
ENSG00000176160	chr17_55614800_55616000	chr17_55628600_55630200	0.224	0.0149	0.0654	no
ENSG00000176160	chr17_55614800_55616000	chr17_55680000_55683800	0.101	0.276	0.669	no
ENSG00000176160	chr17_55614800_55616000	chr17_55689800_55690600	-0.0351	0.706	0.966	no
ENSG00000176160	chr17_55614800_55616000	chr17_55699800_55701000	-0.0303	0.745	0.966	no
ENSG00000176160	chr17_55614800_55616000	chr17_55705400_55707400	-0.0173	0.852	0.966	no
ENSG00000176160	chr17_55614800_55616000	chr17_55979800_55981400	-0.0351	0.706	0.966	no
ENSG00000176160	chr17_55614800_55616000	chr17_56309800_56310800	-0.0246	0.791	0.966	no
ENSG00000176160	chr17_55614800_55616000	chr17_56395200_56395600	-0.0173	0.852	0.966	no
ENSG00000176160	chr17_55614800_55616000	chr17_56405600_56406600	0.101	0.276	0.669	no
ENSG00000176160	chr17_55614800_55616000	chr17_56422400_56425000	0.322	0.000376	0.00327	yes
ENSG00000176160	chr17_55614800_55616000	chr17_56581400_56583000	0.383	1.87e-05	0.000268	yes
ENSG00000176160	chr17_55614800_55616000	chr17_56634200_56634600	-0.0173	0.852	0.966	no
ENSG00000176160	chr17_55614800_55616000	chr17_56692600_56695600	-0.0351	0.706	0.966	no
ENSG00000176160	chr17_55614800_55616000	chr17_56708400_56710000	0.0919	0.322	0.753	no
ENSG00000176160	chr17_55614800_55616000	chr17_56736600_56737000	0.482	3.16e-08	1.15e-06	yes
ENSG00000176160	chr17_55614800_55616000	chr17_57078600_57079000	-0.0173	0.852	0.966	no
ENSG00000176160	chr17_55614800_55616000	chr17_57243400_57245400	-0.0303	0.745	0.966	no
ENSG00000176160	chr17_55614800_55616000	chr17_57448800_57451400	0.349	0.000105	0.00114	yes
ENSG00000181610	chr17_55614800_55616000	chr17_55617800_55618200	-0.00828	0.799	0.966	no
ENSG00000181610	chr17_55614800_55616000	chr17_55628600_55630200	0.132	4.99e-05	0.000612	yes
ENSG00000181610	chr17_55614800_55616000	chr17_55634400_55636000	-0.00523	0.873	0.966	no
ENSG00000181610	chr17_55614800_55616000	chr17_55655600_55656000	-0.0037	0.91	0.966	no
ENSG00000181610	chr17_55614800_55616000	chr17_55680000_55683800	0.00977	0.764	0.966	no
ENSG00000181610	chr17_55614800_55616000	chr17_55689800_55690600	-0.0167	0.608	0.966	no
ENSG00000181610	chr17_55614800_55616000	chr17_55699800_55701000	-0.0139	0.669	0.966	no
ENSG00000181610	chr17_55614800_55616000	chr17_55705400_55707400	-0.00908	0.781	0.966	no
ENSG00000181610	chr17_55614800_55616000	chr17_55979800_55981400	0.024	0.462	0.966	no
ENSG00000181610	chr17_55614800_55616000	chr17_56059200_56060200	-0.00641	0.844	0.966	no
ENSG00000181610	chr17_55614800_55616000	chr17_56309800_56310800	-0.0171	0.599	0.966	no
ENSG00000181610	chr17_55614800_55616000	chr17_56395200_56395600	-0.0074	0.82	0.966	no
ENSG00000181610	chr17_55614800_55616000	chr17_56405600_56406600	0.0627	0.0543	0.184	no
ENSG00000181610	chr17_55614800_55616000	chr17_56422400_56425000	0.0182	0.576	0.966	no
ENSG00000181610	chr17_55614800_55616000	chr17_56581400_56583000	0.0333	0.306	0.724	no
ENSG00000181610	chr17_55614800_55616000	chr17_56583800_56586400	-0.00523	0.873	0.966	no
ENSG00000181610	chr17_55614800_55616000	chr17_56634200_56634600	-0.00828	0.799	0.966	no
ENSG00000181610	chr17_55614800_55616000	chr17_56692600_56695600	-0.0187	0.566	0.966	no
ENSG00000181610	chr17_55614800_55616000	chr17_56708400_56710000	-0.0404	0.215	0.551	no
ENSG00000181610	chr17_55614800_55616000	chr17_56736600_56737000	0.0359	0.271	0.658	no
ENSG00000181610	chr17_55614800_55616000	chr17_56783800_56785600	-0.00828	0.799	0.966	no
ENSG00000213246	chr17_55614800_55616000	chr17_55617800_55618200	-0.00835	0.857	0.966	no
ENSG00000213246	chr17_55614800_55616000	chr17_55628600_55630200	0.132	0.00416	0.0233	yes
ENSG00000213246	chr17_55614800_55616000	chr17_55634400_55636000	-0.00372	0.936	0.966	no
ENSG00000213246	chr17_55614800_55616000	chr17_55655600_55656000	-0.00526	0.91	0.966	no
ENSG00000213246	chr17_55614800_55616000	chr17_55680000_55683800	-0.0206	0.656	0.966	no
ENSG00000213246	chr17_55614800_55616000	chr17_55689800_55690600	-0.0106	0.819	0.966	no
ENSG00000213246	chr17_55614800_55616000	chr17_55699800_55701000	-0.00746	0.872	0.966	no
ENSG00000213246	chr17_55614800_55616000	chr17_55705400_55707400	-0.00645	0.889	0.966	no
ENSG00000213246	chr17_55614800_55616000	chr17_55979800_55981400	-0.0174	0.707	0.966	no
ENSG00000213246	chr17_55614800_55616000	chr17_56059200_56060200	-0.00372	0.936	0.966	no
ENSG00000213246	chr17_55614800_55616000	chr17_56309800_56310800	-0.0125	0.788	0.966	no
ENSG00000213246	chr17_55614800_55616000	chr17_56395200_56395600	-0.00645	0.889	0.966	no
ENSG00000213246	chr17_55614800_55616000	chr17_56405600_56406600	-0.0249	0.591	0.966	no
ENSG00000213246	chr17_55614800_55616000	chr17_56422400_56425000	-0.0195	0.674	0.966	no
ENSG00000213246	chr17_55614800_55616000	chr17_56581400_56583000	-0.0151	0.744	0.966	no
ENSG00000213246	chr17_55614800_55616000	chr17_56634200_56634600	-0.00645	0.889	0.966	no
ENSG00000213246	chr17_55614800_55616000	chr17_56692600_56695600	-0.0136	0.77	0.966	no
ENSG00000213246	chr17_55614800_55616000	chr17_56708400_56710000	-0.0296	0.523	0.966	no
ENSG00000213246	chr17_55614800_55616000	chr17_56736600_56737000	-0.0119	0.798	0.966	no
ENSG00000213246	chr17_55614800_55616000	chr17_56783800_56785600	-0.00835	0.857	0.966	no
ENSG00000213246	chr17_55614800_55616000	chr17_57078600_57079000	-0.0156	0.737	0.966	no
ENSG00000213246	chr17_55614800_55616000	chr17_57243400_57245400	-0.0125	0.788	0.966	no
ENSG00000214226	chr17_55614800_55616000	chr17_55617800_55618200	-0.00753	0.858	0.966	no
ENSG00000214226	chr17_55614800_55616000	chr17_55628600_55630200	0.0708	0.0916	0.28	no
ENSG00000214226	chr17_55614800_55616000	chr17_55634400_55636000	-0.00532	0.899	0.966	no
ENSG00000214226	chr17_55614800_55616000	chr17_55655600_55656000	-0.00753	0.858	0.966	no
ENSG00000214226	chr17_55614800_55616000	chr17_55680000_55683800	0.0237	0.573	0.966	no
ENSG00000214226	chr17_55614800_55616000	chr17_55689800_55690600	-0.0141	0.736	0.966	no
ENSG00000214226	chr17_55614800_55616000	chr17_55699800_55701000	-0.0131	0.755	0.966	no
ENSG00000214226	chr17_55614800_55616000	chr17_55705400_55707400	-0.0107	0.8	0.966	no
ENSG00000264364	chr17_55614800_55616000	chr17_55617800_55618200	0.0747	0.0128	0.058	no
ENSG00000264364	chr17_55614800_55616000	chr17_55628600_55630200	0.0753	0.0121	0.0553	no
ENSG00000264364	chr17_55614800_55616000	chr17_55655600_55656000	-0.0068	0.821	0.966	no
ENSG00000264364	chr17_55614800_55616000	chr17_55680000_55683800	0.0385	0.2	0.52	no
ENSG00000264364	chr17_55614800_55616000	chr17_55689800_55690600	0.0359	0.232	0.584	no
ENSG00000264364	chr17_55614800_55616000	chr17_55699800_55701000	-0.0137	0.649	0.966	no
ENSG00000264364	chr17_55614800_55616000	chr17_55705400_55707400	-0.0108	0.72	0.966	no
ENSG00000264364	chr17_55614800_55616000	chr17_55979800_55981400	0.0131	0.662	0.966	no
ENSG00000264364	chr17_55614800_55616000	chr17_56059200_56060200	-0.0048	0.873	0.966	no
ENSG00000264364	chr17_55614800_55616000	chr17_56309800_56310800	-0.0149	0.62	0.966	no
ENSG00000264364	chr17_55614800_55616000	chr17_56395200_56395600	-0.00833	0.782	0.966	no
ENSG00000264364	chr17_55614800_55616000	chr17_56405600_56406600	-0.00737	0.806	0.966	no
ENSG00000264364	chr17_55614800_55616000	chr17_56422400_56425000	0.0144	0.632	0.966	no
ENSG00000264364	chr17_55614800_55616000	chr17_56581400_56583000	0.0622	0.0382	0.139	no
ENSG00000264364	chr17_55614800_55616000	chr17_56583800_56586400	-0.0048	0.873	0.966	no
ENSG00000264364	chr17_55614800_55616000	chr17_56634200_56634600	-0.0076	0.8	0.966	no
ENSG00000264364	chr17_55614800_55616000	chr17_56692600_56695600	0.0249	0.408	0.893	no
ENSG00000264364	chr17_55614800_55616000	chr17_56708400_56710000	-0.00704	0.815	0.966	no
ENSG00000264364	chr17_55614800_55616000	chr17_56736600_56737000	0.0309	0.303	0.718	no
ENSG00000264364	chr17_55614800_55616000	chr17_56783800_56785600	-0.0123	0.682	0.966	no
ENSG00000264364	chr17_55614800_55616000	chr17_57078600_57079000	0.0622	0.0382	0.139	no
ENSG00000266086	chr17_55614800_55616000	chr17_55617800_55618200	0.0362	0.145	0.403	no
ENSG00000266086	chr17_55614800_55616000	chr17_55628600_55630200	0.034	0.171	0.46	no
ENSG00000266086	chr17_55614800_55616000	chr17_55634400_55636000	-0.00623	0.802	0.966	no
ENSG00000266086	chr17_55614800_55616000	chr17_55655600_55656000	-0.00697	0.779	0.966	no
ENSG00000266086	chr17_55614800_55616000	chr17_55680000_55683800	0.0657	0.00817	0.0402	yes
ENSG00000266086	chr17_55614800_55616000	chr17_55689800_55690600	-0.0169	0.496	0.966	no
ENSG00000266086	chr17_55614800_55616000	chr17_55699800_55701000	-0.0136	0.583	0.966	no
ENSG00000266086	chr17_55614800_55616000	chr17_55701600_55702200	-0.0044	0.859	0.966	no
ENSG00000266086	chr17_55614800_55616000	chr17_55705400_55707400	-0.00987	0.691	0.966	no
ENSG00000266086	chr17_55614800_55616000	chr17_55979800_55981400	0.0237	0.34	0.784	no
ENSG00000266086	chr17_55614800_55616000	chr17_56059200_56060200	-0.00764	0.759	0.966	no
ENSG00000266086	chr17_55614800_55616000	chr17_56309800_56310800	-0.0189	0.448	0.95	no
ENSG00000266086	chr17_55614800_55616000	chr17_56395200_56395600	-0.00987	0.691	0.966	no
ENSG00000266086	chr17_55614800_55616000	chr17_56405600_56406600	0.0163	0.513	0.966	no
ENSG00000266086	chr17_55614800_55616000	chr17_56422400_56425000	0.0237	0.34	0.784	no
ENSG00000266086	chr17_55614800_55616000	chr17_56581400_56583000	0.0635	0.0107	0.0499	yes
ENSG00000266086	chr17_55614800_55616000	chr17_56583800_56586400	-0.0044	0.859	0.966	no
ENSG00000266086	chr17_55614800_55616000	chr17_56634200_56634600	-0.0054	0.828	0.966	no
ENSG00000266086	chr17_55614800_55616000	chr17_56692600_56695600	0.0105	0.674	0.966	no
ENSG00000266086	chr17_55614800_55616000	chr17_56708400_56710000	-0.00596	0.811	0.966	no
ENSG00000266086	chr17_55614800_55616000	chr17_56736600_56737000	0.0783	0.00161	0.0108	yes
ENSG00000266086	chr17_55614800_55616000	chr17_56783800_56785600	-0.0136	0.583	0.966	no
ENSG00000266086	chr17_55614800_55616000	chr17_57078600_57079000	0.0123	0.62	0.966	no
ENSG00000011143	chr17_55617800_55618200	chr17_55628600_55630200	-0.0148	0.787	0.966	no
ENSG00000011143	chr17_55617800_55618200	chr17_55680000_55683800	-0.0298	0.587	0.966	no
ENSG00000011143	chr17_55617800_55618200	chr17_55689800_55690600	-0.0135	0.805	0.966	no
ENSG00000011143	chr17_55617800_55618200	chr17_55699800_55701000	-0.0104	0.849	0.966	no
ENSG00000011143	chr17_55617800_55618200	chr17_55705400_55707400	-0.012	0.826	0.966	no
ENSG00000011143	chr17_55617800_55618200	chr17_55979800_55981400	-0.0202	0.712	0.966	no
ENSG00000011143	chr17_55617800_55618200	chr17_56309800_56310800	-0.0148	0.787	0.966	no
ENSG00000011143	chr17_55617800_55618200	chr17_56395200_56395600	0.348	5.16e-11	4.07e-09	yes
ENSG00000011143	chr17_55617800_55618200	chr17_56405600_56406600	-0.0404	0.461	0.966	no
ENSG00000011143	chr17_55617800_55618200	chr17_56422400_56425000	-0.0253	0.643	0.966	no
ENSG00000011143	chr17_55617800_55618200	chr17_56581400_56583000	-0.0182	0.739	0.966	no
ENSG00000011143	chr17_55617800_55618200	chr17_56583800_56586400	-0.00849	0.877	0.966	no
ENSG00000011143	chr17_55617800_55618200	chr17_56634200_56634600	0.498	1.95e-22	1.07e-19	yes
ENSG00000011143	chr17_55617800_55618200	chr17_56692600_56695600	-0.0211	0.7	0.966	no
ENSG00000011143	chr17_55617800_55618200	chr17_56708400_56710000	-0.0392	0.474	0.966	no
ENSG00000011143	chr17_55617800_55618200	chr17_56736600_56737000	-0.022	0.688	0.966	no
ENSG00000011143	chr17_55617800_55618200	chr17_56783800_56785600	-0.006	0.913	0.966	no
ENSG00000011143	chr17_55617800_55618200	chr17_57078600_57079000	-0.0135	0.805	0.966	no
ENSG00000011143	chr17_55617800_55618200	chr17_57243400_57245400	-0.0182	0.739	0.966	no
ENSG00000108375	chr17_55617800_55618200	chr17_55628600_55630200	-0.00999	0.801	0.966	no
ENSG00000108375	chr17_55617800_55618200	chr17_55655600_55656000	-0.00544	0.891	0.966	no
ENSG00000108375	chr17_55617800_55618200	chr17_55680000_55683800	0.0602	0.128	0.365	no
ENSG00000108375	chr17_55617800_55618200	chr17_55689800_55690600	0.182	3.46e-06	6.46e-05	yes
ENSG00000108375	chr17_55617800_55618200	chr17_55699800_55701000	-0.00629	0.874	0.966	no
ENSG00000108375	chr17_55617800_55618200	chr17_55705400_55707400	-0.00544	0.891	0.966	no
ENSG00000108375	chr17_55617800_55618200	chr17_55979800_55981400	0.0762	0.054	0.184	no
ENSG00000108375	chr17_55617800_55618200	chr17_56309800_56310800	0.124	0.00172	0.0114	yes
ENSG00000108375	chr17_55617800_55618200	chr17_56395200_56395600	-0.00629	0.874	0.966	no
ENSG00000108375	chr17_55617800_55618200	chr17_56405600_56406600	0.0403	0.308	0.727	no
ENSG00000108375	chr17_55617800_55618200	chr17_56422400_56425000	0.078	0.0484	0.168	no
ENSG00000108375	chr17_55617800_55618200	chr17_56581400_56583000	-0.0146	0.712	0.966	no
ENSG00000108375	chr17_55617800_55618200	chr17_56583800_56586400	-0.00314	0.937	0.966	no
ENSG00000108375	chr17_55617800_55618200	chr17_56634200_56634600	-0.00544	0.891	0.966	no
ENSG00000108375	chr17_55617800_55618200	chr17_56692600_56695600	-0.0131	0.741	0.966	no
ENSG00000108375	chr17_55617800_55618200	chr17_56708400_56710000	0.102	0.00953	0.0456	yes
ENSG00000108375	chr17_55617800_55618200	chr17_56736600_56737000	0.124	0.00172	0.0114	yes
ENSG00000108375	chr17_55617800_55618200	chr17_56783800_56785600	-0.00704	0.859	0.966	no
ENSG00000108375	chr17_55617800_55618200	chr17_57078600_57079000	-0.0114	0.773	0.966	no
ENSG00000108375	chr17_55617800_55618200	chr17_57243400_57245400	-0.011	0.782	0.966	no
ENSG00000108375	chr17_55617800_55618200	chr17_57448800_57451400	0.078	0.0484	0.168	no
ENSG00000108389	chr17_55617800_55618200	chr17_55628600_55630200	0.0508	0.00563	0.0298	yes
ENSG00000108389	chr17_55617800_55618200	chr17_55634400_55636000	-0.00241	0.895	0.966	no
ENSG00000108389	chr17_55617800_55618200	chr17_55655600_55656000	-0.00369	0.841	0.966	no
ENSG00000108389	chr17_55617800_55618200	chr17_55680000_55683800	0.0207	0.258	0.635	no
ENSG00000108389	chr17_55617800_55618200	chr17_55689800_55690600	0.0324	0.0776	0.245	no
ENSG00000108389	chr17_55617800_55618200	chr17_55699800_55701000	-0.00753	0.682	0.966	no
ENSG00000108389	chr17_55617800_55618200	chr17_55701600_55702200	-0.00197	0.915	0.966	no
ENSG00000108389	chr17_55617800_55618200	chr17_55705400_55707400	-0.00483	0.792	0.966	no
ENSG00000108389	chr17_55617800_55618200	chr17_55979800_55981400	-0.0156	0.394	0.873	no
ENSG00000108389	chr17_55617800_55618200	chr17_56059200_56060200	-0.00311	0.865	0.966	no
ENSG00000108389	chr17_55617800_55618200	chr17_56309800_56310800	0.0965	1.38e-07	4.12e-06	yes
ENSG00000108389	chr17_55617800_55618200	chr17_56395200_56395600	0.0655	0.000352	0.00309	yes
ENSG00000108389	chr17_55617800_55618200	chr17_56405600_56406600	-0.0066	0.719	0.966	no
ENSG00000108389	chr17_55617800_55618200	chr17_56422400_56425000	0.0344	0.0607	0.202	no
ENSG00000108389	chr17_55617800_55618200	chr17_56581400_56583000	-0.0113	0.54	0.966	no
ENSG00000108389	chr17_55617800_55618200	chr17_56583800_56586400	-0.00139	0.94	0.966	no
ENSG00000108389	chr17_55617800_55618200	chr17_56634200_56634600	0.0822	7.31e-06	0.000122	yes
ENSG00000108389	chr17_55617800_55618200	chr17_56692600_56695600	-0.0125	0.497	0.966	no
ENSG00000108389	chr17_55617800_55618200	chr17_56708400_56710000	0.00915	0.618	0.966	no
ENSG00000108389	chr17_55617800_55618200	chr17_56736600_56737000	0.0162	0.376	0.844	no
ENSG00000108389	chr17_55617800_55618200	chr17_56783800_56785600	0.043	0.0191	0.0797	no
ENSG00000108389	chr17_55617800_55618200	chr17_57078600_57079000	-0.0105	0.567	0.966	no
ENSG00000108389	chr17_55617800_55618200	chr17_57243400_57245400	-0.0114	0.533	0.966	no
ENSG00000108389	chr17_55617800_55618200	chr17_57448800_57451400	0.0605	0.000968	0.0071	yes
ENSG00000121057	chr17_55617800_55618200	chr17_55628600_55630200	-0.0135	0.682	0.966	no
ENSG00000121057	chr17_55617800_55618200	chr17_55634400_55636000	-0.00242	0.941	0.966	no
ENSG00000121057	chr17_55617800_55618200	chr17_55655600_55656000	-0.00419	0.899	0.966	no
ENSG00000121057	chr17_55617800_55618200	chr17_55680000_55683800	0.0405	0.218	0.555	no
ENSG00000121057	chr17_55617800_55618200	chr17_55689800_55690600	0.122	0.000198	0.00192	yes
ENSG00000121057	chr17_55617800_55618200	chr17_55699800_55701000	-0.00728	0.825	0.966	no
ENSG00000121057	chr17_55617800_55618200	chr17_55701600_55702200	-0.00242	0.941	0.966	no
ENSG00000121057	chr17_55617800_55618200	chr17_55705400_55707400	-0.00242	0.941	0.966	no
ENSG00000121057	chr17_55617800_55618200	chr17_55979800_55981400	-0.0132	0.688	0.966	no
ENSG00000121057	chr17_55617800_55618200	chr17_56059200_56060200	-0.00419	0.899	0.966	no
ENSG00000121058	chr17_55617800_55618200	chr17_55628600_55630200	-0.015	0.674	0.966	no
ENSG00000121058	chr17_55617800_55618200	chr17_55655600_55656000	-0.00491	0.89	0.966	no
ENSG00000121058	chr17_55617800_55618200	chr17_55680000_55683800	0.0457	0.199	0.517	no
ENSG00000121058	chr17_55617800_55618200	chr17_55689800_55690600	-0.0107	0.764	0.966	no
ENSG00000121058	chr17_55617800_55618200	chr17_55699800_55701000	-0.00855	0.81	0.966	no
ENSG00000121058	chr17_55617800_55618200	chr17_55705400_55707400	-0.00635	0.858	0.966	no
ENSG00000121058	chr17_55617800_55618200	chr17_55979800_55981400	0.0555	0.118	0.343	no
ENSG00000121060	chr17_55617800_55618200	chr17_55628600_55630200	0.035	0.015	0.0657	no
ENSG00000121060	chr17_55617800_55618200	chr17_55634400_55636000	-0.00297	0.836	0.966	no
ENSG00000121060	chr17_55617800_55618200	chr17_55655600_55656000	-0.00403	0.78	0.966	no
ENSG00000121060	chr17_55617800_55618200	chr17_55680000_55683800	0.0253	0.0795	0.25	no
ENSG00000121060	chr17_55617800_55618200	chr17_55689800_55690600	0.0348	0.0156	0.068	no
ENSG00000121060	chr17_55617800_55618200	chr17_55699800_55701000	-0.00741	0.607	0.966	no
ENSG00000121060	chr17_55617800_55618200	chr17_55701600_55702200	-0.0021	0.884	0.966	no
ENSG00000121060	chr17_55617800_55618200	chr17_55705400_55707400	-0.00608	0.673	0.966	no
ENSG00000121060	chr17_55617800_55618200	chr17_55979800_55981400	-0.00232	0.872	0.966	no
ENSG00000121064	chr17_55617800_55618200	chr17_55628600_55630200	0.00925	0.641	0.966	no
ENSG00000121064	chr17_55617800_55618200	chr17_55634400_55636000	-0.00256	0.897	0.966	no
ENSG00000121064	chr17_55617800_55618200	chr17_55655600_55656000	-0.00512	0.796	0.966	no
ENSG00000121064	chr17_55617800_55618200	chr17_55680000_55683800	-0.00519	0.793	0.966	no
ENSG00000121064	chr17_55617800_55618200	chr17_55689800_55690600	-0.0122	0.537	0.966	no
ENSG00000121064	chr17_55617800_55618200	chr17_55699800_55701000	-0.00908	0.647	0.966	no
ENSG00000121064	chr17_55617800_55618200	chr17_55701600_55702200	-0.00256	0.897	0.966	no
ENSG00000121064	chr17_55617800_55618200	chr17_55705400_55707400	-0.00832	0.675	0.966	no
ENSG00000121064	chr17_55617800_55618200	chr17_55979800_55981400	0.00496	0.803	0.966	no
ENSG00000136450	chr17_55617800_55618200	chr17_55628600_55630200	0.00864	0.6	0.966	no
ENSG00000136450	chr17_55617800_55618200	chr17_55634400_55636000	-0.00241	0.884	0.966	no
ENSG00000136450	chr17_55617800_55618200	chr17_55655600_55656000	-0.00393	0.811	0.966	no
ENSG00000136450	chr17_55617800_55618200	chr17_55680000_55683800	0.0378	0.0218	0.0886	no
ENSG00000136450	chr17_55617800_55618200	chr17_55689800_55690600	0.0475	0.00393	0.0223	no
ENSG00000136450	chr17_55617800_55618200	chr17_55699800_55701000	-0.00861	0.602	0.966	no
ENSG00000136450	chr17_55617800_55618200	chr17_55701600_55702200	-0.00196	0.905	0.966	no
ENSG00000136450	chr17_55617800_55618200	chr17_55705400_55707400	-0.00653	0.692	0.966	no
ENSG00000136450	chr17_55617800_55618200	chr17_55979800_55981400	0.019	0.248	0.616	no
ENSG00000136450	chr17_55617800_55618200	chr17_56059200_56060200	-0.00368	0.823	0.966	no
ENSG00000136450	chr17_55617800_55618200	chr17_56309800_56310800	0.0366	0.0262	0.103	no
ENSG00000136450	chr17_55617800_55618200	chr17_56395200_56395600	0.0475	0.00394	0.0223	no
ENSG00000136450	chr17_55617800_55618200	chr17_56405600_56406600	0.0487	0.00309	0.0183	no
ENSG00000136450	chr17_55617800_55618200	chr17_56422400_56425000	0.0188	0.253	0.625	no
ENSG00000136450	chr17_55617800_55618200	chr17_56581400_56583000	0.00587	0.722	0.966	no
ENSG00000136450	chr17_55617800_55618200	chr17_56583800_56586400	-0.00311	0.85	0.966	no
ENSG00000136450	chr17_55617800_55618200	chr17_56634200_56634600	0.0475	0.00394	0.0223	no
ENSG00000136450	chr17_55617800_55618200	chr17_56692600_56695600	-0.0134	0.416	0.905	no
ENSG00000136450	chr17_55617800_55618200	chr17_56708400_56710000	0.0227	0.169	0.454	no
ENSG00000136450	chr17_55617800_55618200	chr17_56736600_56737000	0.0275	0.0953	0.289	no
ENSG00000136450	chr17_55617800_55618200	chr17_56783800_56785600	0.0645	8.9e-05	0.00099	yes
ENSG00000136450	chr17_55617800_55618200	chr17_57078600_57079000	0.00947	0.565	0.966	no
ENSG00000136451	chr17_55617800_55618200	chr17_55628600_55630200	0.0614	0.0895	0.275	no
ENSG00000136451	chr17_55617800_55618200	chr17_55680000_55683800	0.116	0.00127	0.00888	yes
ENSG00000136451	chr17_55617800_55618200	chr17_55689800_55690600	0.0819	0.0235	0.0943	no
ENSG00000136451	chr17_55617800_55618200	chr17_55699800_55701000	-0.0118	0.744	0.966	no
ENSG00000136451	chr17_55617800_55618200	chr17_55701600_55702200	-0.00371	0.918	0.966	no
ENSG00000136451	chr17_55617800_55618200	chr17_55705400_55707400	-0.00644	0.859	0.966	no
ENSG00000136451	chr17_55617800_55618200	chr17_55979800_55981400	0.0346	0.339	0.781	no
ENSG00000136451	chr17_55617800_55618200	chr17_56309800_56310800	0.0592	0.101	0.303	no
ENSG00000136451	chr17_55617800_55618200	chr17_56395200_56395600	-0.00644	0.859	0.966	no
ENSG00000136451	chr17_55617800_55618200	chr17_56405600_56406600	0.00936	0.796	0.966	no
ENSG00000136451	chr17_55617800_55618200	chr17_56422400_56425000	0.0367	0.31	0.73	no
ENSG00000136451	chr17_55617800_55618200	chr17_56581400_56583000	0.05	0.167	0.45	no
ENSG00000136451	chr17_55617800_55618200	chr17_56634200_56634600	-0.00371	0.918	0.966	no
ENSG00000136451	chr17_55617800_55618200	chr17_56692600_56695600	-0.0189	0.602	0.966	no
ENSG00000136451	chr17_55617800_55618200	chr17_56708400_56710000	0.0461	0.202	0.524	no
ENSG00000136451	chr17_55617800_55618200	chr17_56736600_56737000	0.0662	0.0671	0.218	no
ENSG00000136451	chr17_55617800_55618200	chr17_56783800_56785600	-0.00987	0.785	0.966	no
ENSG00000153933	chr17_55617800_55618200	chr17_55628600_55630200	0.0479	0.0264	0.104	no
ENSG00000153933	chr17_55617800_55618200	chr17_55634400_55636000	-0.00265	0.902	0.966	no
ENSG00000153933	chr17_55617800_55618200	chr17_55655600_55656000	-0.00459	0.832	0.966	no
ENSG00000153933	chr17_55617800_55618200	chr17_55680000_55683800	0.0957	8.92e-06	0.000144	yes
ENSG00000153933	chr17_55617800_55618200	chr17_55689800_55690600	0.0294	0.173	0.463	no
ENSG00000153933	chr17_55617800_55618200	chr17_55699800_55701000	-0.00996	0.645	0.966	no
ENSG00000153933	chr17_55617800_55618200	chr17_55701600_55702200	-0.00265	0.902	0.966	no
ENSG00000153933	chr17_55617800_55618200	chr17_55705400_55707400	0.063	0.00347	0.0201	yes
ENSG00000153944	chr17_55617800_55618200	chr17_55628600_55630200	0.0176	0.0721	0.231	no
ENSG00000153944	chr17_55617800_55618200	chr17_55634400_55636000	-0.00249	0.799	0.966	no
ENSG00000153944	chr17_55617800_55618200	chr17_55655600_55656000	-0.00285	0.771	0.966	no
ENSG00000153944	chr17_55617800_55618200	chr17_55680000_55683800	0.0328	0.000796	0.00605	no
ENSG00000153944	chr17_55617800_55618200	chr17_55689800_55690600	0.0197	0.0438	0.155	no
ENSG00000153944	chr17_55617800_55618200	chr17_55699800_55701000	-0.00657	0.501	0.966	no
ENSG00000153944	chr17_55617800_55618200	chr17_55701600_55702200	-0.00183	0.852	0.966	no
ENSG00000153944	chr17_55617800_55618200	chr17_55705400_55707400	0.0123	0.209	0.539	no
ENSG00000153944	chr17_55617800_55618200	chr17_55979800_55981400	0.0125	0.201	0.521	no
ENSG00000153944	chr17_55617800_55618200	chr17_56059200_56060200	-0.00309	0.752	0.966	no
ENSG00000153944	chr17_55617800_55618200	chr17_56309800_56310800	0.0158	0.106	0.314	no
ENSG00000181610	chr17_55617800_55618200	chr17_55628600_55630200	0.103	0.00145	0.00991	yes
ENSG00000181610	chr17_55617800_55618200	chr17_55634400_55636000	-0.00336	0.918	0.966	no
ENSG00000181610	chr17_55617800_55618200	chr17_55655600_55656000	-0.00238	0.942	0.966	no
ENSG00000181610	chr17_55617800_55618200	chr17_55680000_55683800	0.0415	0.203	0.526	no
ENSG00000181610	chr17_55617800_55618200	chr17_55689800_55690600	0.0906	0.00534	0.0285	yes
ENSG00000181610	chr17_55617800_55618200	chr17_55699800_55701000	-0.00895	0.784	0.966	no
ENSG00000181610	chr17_55617800_55618200	chr17_55705400_55707400	-0.00584	0.858	0.966	no
ENSG00000181610	chr17_55617800_55618200	chr17_55979800_55981400	-0.0151	0.642	0.966	no
ENSG00000181610	chr17_55617800_55618200	chr17_56059200_56060200	-0.00412	0.899	0.966	no
ENSG00000181610	chr17_55617800_55618200	chr17_56309800_56310800	0.0879	0.00685	0.0349	yes
ENSG00000181610	chr17_55617800_55618200	chr17_56395200_56395600	-0.00476	0.884	0.966	no
ENSG00000181610	chr17_55617800_55618200	chr17_56405600_56406600	-0.0231	0.478	0.966	no
ENSG00000181610	chr17_55617800_55618200	chr17_56422400_56425000	0.119	0.000246	0.0023	yes
ENSG00000181610	chr17_55617800_55618200	chr17_56581400_56583000	-0.0132	0.685	0.966	no
ENSG00000181610	chr17_55617800_55618200	chr17_56583800_56586400	-0.00336	0.918	0.966	no
ENSG00000181610	chr17_55617800_55618200	chr17_56634200_56634600	-0.00532	0.87	0.966	no
ENSG00000181610	chr17_55617800_55618200	chr17_56692600_56695600	-0.012	0.712	0.966	no
ENSG00000181610	chr17_55617800_55618200	chr17_56708400_56710000	0.0665	0.0411	0.148	no
ENSG00000181610	chr17_55617800_55618200	chr17_56736600_56737000	-0.0128	0.695	0.966	no
ENSG00000181610	chr17_55617800_55618200	chr17_56783800_56785600	-0.00532	0.87	0.966	no
ENSG00000213246	chr17_55617800_55618200	chr17_55628600_55630200	-0.0196	0.673	0.966	no
ENSG00000213246	chr17_55617800_55618200	chr17_55634400_55636000	-0.00481	0.917	0.966	no
ENSG00000213246	chr17_55617800_55618200	chr17_55655600_55656000	-0.00681	0.883	0.966	no
ENSG00000213246	chr17_55617800_55618200	chr17_55680000_55683800	0.146	0.00157	0.0106	yes
ENSG00000213246	chr17_55617800_55618200	chr17_55689800_55690600	0.147	0.00147	0.00999	yes
ENSG00000213246	chr17_55617800_55618200	chr17_55699800_55701000	-0.00965	0.835	0.966	no
ENSG00000213246	chr17_55617800_55618200	chr17_55705400_55707400	-0.00835	0.857	0.966	no
ENSG00000213246	chr17_55617800_55618200	chr17_55979800_55981400	-0.0225	0.627	0.966	no
ENSG00000213246	chr17_55617800_55618200	chr17_56059200_56060200	-0.00481	0.917	0.966	no
ENSG00000213246	chr17_55617800_55618200	chr17_56309800_56310800	0.258	1.44e-08	5.84e-07	yes
ENSG00000213246	chr17_55617800_55618200	chr17_56395200_56395600	0.252	3.23e-08	1.18e-06	yes
ENSG00000213246	chr17_55617800_55618200	chr17_56405600_56406600	0.115	0.0129	0.0583	no
ENSG00000213246	chr17_55617800_55618200	chr17_56422400_56425000	0.156	0.000693	0.0054	yes
ENSG00000213246	chr17_55617800_55618200	chr17_56581400_56583000	-0.0196	0.673	0.966	no
ENSG00000213246	chr17_55617800_55618200	chr17_56634200_56634600	0.252	3.23e-08	1.18e-06	yes
ENSG00000213246	chr17_55617800_55618200	chr17_56692600_56695600	-0.0176	0.705	0.966	no
ENSG00000213246	chr17_55617800_55618200	chr17_56708400_56710000	0.0898	0.0523	0.179	no
ENSG00000213246	chr17_55617800_55618200	chr17_56736600_56737000	-0.0154	0.74	0.966	no
ENSG00000213246	chr17_55617800_55618200	chr17_56783800_56785600	-0.0108	0.816	0.966	no
ENSG00000213246	chr17_55617800_55618200	chr17_57078600_57079000	-0.0202	0.663	0.966	no
ENSG00000213246	chr17_55617800_55618200	chr17_57243400_57245400	-0.0161	0.728	0.966	no
ENSG00000214226	chr17_55617800_55618200	chr17_55628600_55630200	0.182	1.22e-05	0.000187	yes
ENSG00000214226	chr17_55617800_55618200	chr17_55634400_55636000	-0.00249	0.953	0.967	no
ENSG00000214226	chr17_55617800_55618200	chr17_55655600_55656000	-0.00353	0.933	0.966	no
ENSG00000214226	chr17_55617800_55618200	chr17_55680000_55683800	0.105	0.0124	0.0564	no
ENSG00000214226	chr17_55617800_55618200	chr17_55689800_55690600	-0.00663	0.875	0.966	no
ENSG00000214226	chr17_55617800_55618200	chr17_55699800_55701000	-0.00613	0.884	0.966	no
ENSG00000214226	chr17_55617800_55618200	chr17_55705400_55707400	-0.005	0.905	0.966	no
ENSG00000264364	chr17_55617800_55618200	chr17_55628600_55630200	-0.0167	0.579	0.966	no
ENSG00000264364	chr17_55617800_55618200	chr17_55655600_55656000	-0.00573	0.849	0.966	no
ENSG00000264364	chr17_55617800_55618200	chr17_55680000_55683800	0.0154	0.608	0.966	no
ENSG00000264364	chr17_55617800_55618200	chr17_55689800_55690600	0.111	0.000202	0.00196	yes
ENSG00000264364	chr17_55617800_55618200	chr17_55699800_55701000	-0.0115	0.701	0.966	no
ENSG00000264364	chr17_55617800_55618200	chr17_55705400_55707400	-0.00909	0.762	0.966	no
ENSG00000264364	chr17_55617800_55618200	chr17_55979800_55981400	0.024	0.425	0.918	no
ENSG00000264364	chr17_55617800_55618200	chr17_56059200_56060200	-0.00405	0.893	0.966	no
ENSG00000264364	chr17_55617800_55618200	chr17_56309800_56310800	0.0609	0.0424	0.151	no
ENSG00000264364	chr17_55617800_55618200	chr17_56395200_56395600	0.123	3.97e-05	0.000505	yes
ENSG00000264364	chr17_55617800_55618200	chr17_56405600_56406600	0.0033	0.913	0.966	no
ENSG00000264364	chr17_55617800_55618200	chr17_56422400_56425000	0.0253	0.4	0.882	no
ENSG00000264364	chr17_55617800_55618200	chr17_56581400_56583000	-0.0189	0.529	0.966	no
ENSG00000264364	chr17_55617800_55618200	chr17_56583800_56586400	-0.00405	0.893	0.966	no
ENSG00000264364	chr17_55617800_55618200	chr17_56634200_56634600	0.136	5.47e-06	9.52e-05	yes
ENSG00000264364	chr17_55617800_55618200	chr17_56692600_56695600	-0.0175	0.561	0.966	no
ENSG00000264364	chr17_55617800_55618200	chr17_56708400_56710000	0.0705	0.0188	0.0788	no
ENSG00000264364	chr17_55617800_55618200	chr17_56736600_56737000	0.0429	0.153	0.421	no
ENSG00000264364	chr17_55617800_55618200	chr17_56783800_56785600	0.0782	0.00911	0.044	yes
ENSG00000264364	chr17_55617800_55618200	chr17_57078600_57079000	-0.0189	0.529	0.966	no
ENSG00000266086	chr17_55617800_55618200	chr17_55628600_55630200	0.05	0.0444	0.157	no
ENSG00000266086	chr17_55617800_55618200	chr17_55634400_55636000	-0.00513	0.837	0.966	no
ENSG00000266086	chr17_55617800_55618200	chr17_55655600_55656000	-0.00573	0.818	0.966	no
ENSG00000266086	chr17_55617800_55618200	chr17_55680000_55683800	0.0444	0.0739	0.236	no
ENSG00000266086	chr17_55617800_55618200	chr17_55689800_55690600	0.0318	0.201	0.522	no
ENSG00000266086	chr17_55617800_55618200	chr17_55699800_55701000	-0.0112	0.652	0.966	no
ENSG00000266086	chr17_55617800_55618200	chr17_55701600_55702200	-0.00362	0.884	0.966	no
ENSG00000266086	chr17_55617800_55618200	chr17_55705400_55707400	-0.00812	0.744	0.966	no
ENSG00000266086	chr17_55617800_55618200	chr17_55979800_55981400	0.0388	0.118	0.342	no
ENSG00000266086	chr17_55617800_55618200	chr17_56059200_56060200	-0.00628	0.801	0.966	no
ENSG00000266086	chr17_55617800_55618200	chr17_56309800_56310800	0.0256	0.304	0.72	no
ENSG00000266086	chr17_55617800_55618200	chr17_56395200_56395600	0.0692	0.00533	0.0285	yes
ENSG00000266086	chr17_55617800_55618200	chr17_56405600_56406600	0.0343	0.167	0.451	no
ENSG00000266086	chr17_55617800_55618200	chr17_56422400_56425000	0.00864	0.728	0.966	no
ENSG00000266086	chr17_55617800_55618200	chr17_56581400_56583000	0.0161	0.517	0.966	no
ENSG00000266086	chr17_55617800_55618200	chr17_56583800_56586400	-0.00362	0.884	0.966	no
ENSG00000266086	chr17_55617800_55618200	chr17_56634200_56634600	0.136	3.54e-08	1.27e-06	yes
ENSG00000266086	chr17_55617800_55618200	chr17_56692600_56695600	-0.017	0.494	0.966	no
ENSG00000266086	chr17_55617800_55618200	chr17_56708400_56710000	0.0499	0.0445	0.157	no
ENSG00000266086	chr17_55617800_55618200	chr17_56736600_56737000	0.0629	0.0114	0.0527	no
ENSG00000266086	chr17_55617800_55618200	chr17_56783800_56785600	-0.0112	0.652	0.966	no
ENSG00000266086	chr17_55617800_55618200	chr17_57078600_57079000	-0.0164	0.51	0.966	no
ENSG00000005379	chr17_55628600_55630200	chr17_55680000_55683800	-0.0307	0.609	0.966	no
ENSG00000005379	chr17_55628600_55630200	chr17_55689800_55690600	-0.0163	0.786	0.966	no
ENSG00000005379	chr17_55628600_55630200	chr17_55699800_55701000	-0.00723	0.904	0.966	no
ENSG00000005379	chr17_55628600_55630200	chr17_55705400_55707400	-0.0126	0.834	0.966	no
ENSG00000005379	chr17_55628600_55630200	chr17_55979800_55981400	-0.0244	0.684	0.966	no
ENSG00000005379	chr17_55628600_55630200	chr17_56309800_56310800	-0.0193	0.748	0.966	no
ENSG00000005379	chr17_55628600_55630200	chr17_56395200_56395600	-0.00723	0.904	0.966	no
ENSG00000005379	chr17_55628600_55630200	chr17_56405600_56406600	0.0799	0.183	0.485	no
ENSG00000005379	chr17_55628600_55630200	chr17_56422400_56425000	-0.022	0.714	0.966	no
ENSG00000005379	chr17_55628600_55630200	chr17_56581400_56583000	0.16	0.00743	0.0373	yes
ENSG00000005379	chr17_55628600_55630200	chr17_56692600_56695600	0.285	1.25e-06	2.72e-05	yes
ENSG00000005379	chr17_55628600_55630200	chr17_56708400_56710000	0.157	0.00883	0.0429	yes
ENSG00000005379	chr17_55628600_55630200	chr17_56736600_56737000	0.149	0.0129	0.0583	no
ENSG00000005379	chr17_55628600_55630200	chr17_56783800_56785600	-0.0126	0.834	0.966	no
ENSG00000005379	chr17_55628600_55630200	chr17_57078600_57079000	0.16	0.00743	0.0373	yes
ENSG00000005379	chr17_55628600_55630200	chr17_57243400_57245400	-0.0193	0.748	0.966	no
ENSG00000011143	chr17_55628600_55630200	chr17_55680000_55683800	0.0524	0.338	0.78	no
ENSG00000011143	chr17_55628600_55630200	chr17_55689800_55690600	-0.0166	0.762	0.966	no
ENSG00000011143	chr17_55628600_55630200	chr17_55699800_55701000	-0.0128	0.815	0.966	no
ENSG00000011143	chr17_55628600_55630200	chr17_55705400_55707400	-0.0148	0.787	0.966	no
ENSG00000011143	chr17_55628600_55630200	chr17_55979800_55981400	-0.0248	0.65	0.966	no
ENSG00000011143	chr17_55628600_55630200	chr17_56309800_56310800	-0.0182	0.74	0.966	no
ENSG00000011143	chr17_55628600_55630200	chr17_56395200_56395600	-0.0104	0.849	0.966	no
ENSG00000011143	chr17_55628600_55630200	chr17_56405600_56406600	0.0198	0.717	0.966	no
ENSG00000011143	chr17_55628600_55630200	chr17_56422400_56425000	0.0714	0.192	0.502	no
ENSG00000011143	chr17_55628600_55630200	chr17_56581400_56583000	0.256	1.99e-06	4.03e-05	yes
ENSG00000011143	chr17_55628600_55630200	chr17_56583800_56586400	-0.0104	0.849	0.966	no
ENSG00000011143	chr17_55628600_55630200	chr17_56634200_56634600	-0.00737	0.893	0.966	no
ENSG00000011143	chr17_55628600_55630200	chr17_56692600_56695600	-0.0259	0.636	0.966	no
ENSG00000011143	chr17_55628600_55630200	chr17_56708400_56710000	0.0228	0.677	0.966	no
ENSG00000011143	chr17_55628600_55630200	chr17_56736600_56737000	0.0895	0.102	0.304	no
ENSG00000011143	chr17_55628600_55630200	chr17_56783800_56785600	-0.00737	0.893	0.966	no
ENSG00000011143	chr17_55628600_55630200	chr17_57078600_57079000	0.169	0.00187	0.0122	yes
ENSG00000011143	chr17_55628600_55630200	chr17_57243400_57245400	-0.0224	0.683	0.966	no
ENSG00000108375	chr17_55628600_55630200	chr17_55655600_55656000	-0.00865	0.827	0.966	no
ENSG00000108375	chr17_55628600_55630200	chr17_55680000_55683800	0.0699	0.077	0.244	no
ENSG00000108375	chr17_55628600_55630200	chr17_55689800_55690600	-0.0132	0.738	0.966	no
ENSG00000108375	chr17_55628600_55630200	chr17_55699800_55701000	-0.00999	0.801	0.966	no
ENSG00000108375	chr17_55628600_55630200	chr17_55705400_55707400	-0.00865	0.827	0.966	no
ENSG00000108375	chr17_55628600_55630200	chr17_55979800_55981400	-0.0279	0.48	0.966	no
ENSG00000108375	chr17_55628600_55630200	chr17_56309800_56310800	-0.0188	0.634	0.966	no
ENSG00000108375	chr17_55628600_55630200	chr17_56395200_56395600	-0.00999	0.801	0.966	no
ENSG00000108375	chr17_55628600_55630200	chr17_56405600_56406600	0.043	0.278	0.672	no
ENSG00000108375	chr17_55628600_55630200	chr17_56422400_56425000	-0.0274	0.488	0.966	no
ENSG00000108375	chr17_55628600_55630200	chr17_56581400_56583000	0.0475	0.23	0.58	no
ENSG00000108375	chr17_55628600_55630200	chr17_56583800_56586400	-0.00498	0.9	0.966	no
ENSG00000108375	chr17_55628600_55630200	chr17_56634200_56634600	-0.00865	0.827	0.966	no
ENSG00000108375	chr17_55628600_55630200	chr17_56692600_56695600	0.136	0.000567	0.00458	yes
ENSG00000108375	chr17_55628600_55630200	chr17_56708400_56710000	0.204	1.98e-07	5.62e-06	yes
ENSG00000108375	chr17_55628600_55630200	chr17_56736600_56737000	0.153	9.75e-05	0.00107	yes
ENSG00000108375	chr17_55628600_55630200	chr17_56783800_56785600	-0.0112	0.778	0.966	no
ENSG00000108375	chr17_55628600_55630200	chr17_57078600_57079000	-0.0181	0.647	0.966	no
ENSG00000108375	chr17_55628600_55630200	chr17_57243400_57245400	-0.0174	0.66	0.966	no
ENSG00000108375	chr17_55628600_55630200	chr17_57448800_57451400	0.0331	0.403	0.886	no
ENSG00000108389	chr17_55628600_55630200	chr17_55634400_55636000	-0.00468	0.799	0.966	no
ENSG00000108389	chr17_55628600_55630200	chr17_55655600_55656000	-0.00715	0.697	0.966	no
ENSG00000108389	chr17_55628600_55630200	chr17_55680000_55683800	0.077	2.68e-05	0.000363	yes
ENSG00000108389	chr17_55628600_55630200	chr17_55689800_55690600	0.0264	0.15	0.414	no
ENSG00000108389	chr17_55628600_55630200	chr17_55699800_55701000	0.00915	0.618	0.966	no
ENSG00000108389	chr17_55628600_55630200	chr17_55701600_55702200	-0.00382	0.835	0.966	no
ENSG00000108389	chr17_55628600_55630200	chr17_55705400_55707400	-0.00937	0.61	0.966	no
ENSG00000108389	chr17_55628600_55630200	chr17_55979800_55981400	0.00513	0.78	0.966	no
ENSG00000108389	chr17_55628600_55630200	chr17_56059200_56060200	-0.00604	0.742	0.966	no
ENSG00000108389	chr17_55628600_55630200	chr17_56309800_56310800	-0.000331	0.986	0.987	no
ENSG00000108389	chr17_55628600_55630200	chr17_56395200_56395600	-0.00937	0.61	0.966	no
ENSG00000108389	chr17_55628600_55630200	chr17_56405600_56406600	0.0745	4.85e-05	0.000597	yes
ENSG00000108389	chr17_55628600_55630200	chr17_56422400_56425000	-0.00235	0.898	0.966	no
ENSG00000108389	chr17_55628600_55630200	chr17_56581400_56583000	0.0747	4.57e-05	0.000568	yes
ENSG00000108389	chr17_55628600_55630200	chr17_56583800_56586400	-0.0027	0.883	0.966	no
ENSG00000108389	chr17_55628600_55630200	chr17_56634200_56634600	0.0374	0.0413	0.148	no
ENSG00000108389	chr17_55628600_55630200	chr17_56692600_56695600	0.0489	0.00769	0.0383	no
ENSG00000108389	chr17_55628600_55630200	chr17_56708400_56710000	0.048	0.00893	0.0433	no
ENSG00000108389	chr17_55628600_55630200	chr17_56736600_56737000	0.0508	0.00563	0.0298	yes
ENSG00000108389	chr17_55628600_55630200	chr17_56783800_56785600	0.0389	0.0339	0.127	no
ENSG00000108389	chr17_55628600_55630200	chr17_57078600_57079000	0.014	0.447	0.949	no
ENSG00000108389	chr17_55628600_55630200	chr17_57243400_57245400	-0.0222	0.227	0.573	no
ENSG00000108389	chr17_55628600_55630200	chr17_57448800_57451400	0.0378	0.0396	0.143	no
ENSG00000121057	chr17_55628600_55630200	chr17_55634400_55636000	-0.006	0.855	0.966	no
ENSG00000121057	chr17_55628600_55630200	chr17_55655600_55656000	0.0969	0.00312	0.0185	yes
ENSG00000121057	chr17_55628600_55630200	chr17_55680000_55683800	0.051	0.12	0.347	no
ENSG00000121057	chr17_55628600_55630200	chr17_55689800_55690600	0.0869	0.00805	0.0398	yes
ENSG00000121057	chr17_55628600_55630200	chr17_55699800_55701000	0.106	0.00119	0.00841	yes
ENSG00000121057	chr17_55628600_55630200	chr17_55701600_55702200	-0.006	0.855	0.966	no
ENSG00000121057	chr17_55628600_55630200	chr17_55705400_55707400	-0.006	0.855	0.966	no
ENSG00000121057	chr17_55628600_55630200	chr17_55979800_55981400	0.00219	0.947	0.966	no
ENSG00000121057	chr17_55628600_55630200	chr17_56059200_56060200	-0.0104	0.751	0.966	no
ENSG00000121058	chr17_55628600_55630200	chr17_55655600_55656000	0.102	0.00418	0.0234	yes
ENSG00000121058	chr17_55628600_55630200	chr17_55680000_55683800	0.0962	0.00676	0.0346	yes
ENSG00000121058	chr17_55628600_55630200	chr17_55689800_55690600	-0.0252	0.479	0.966	no
ENSG00000121058	chr17_55628600_55630200	chr17_55699800_55701000	-0.0201	0.571	0.966	no
ENSG00000121058	chr17_55628600_55630200	chr17_55705400_55707400	-0.015	0.674	0.966	no
ENSG00000121058	chr17_55628600_55630200	chr17_55979800_55981400	-0.0106	0.766	0.966	no
ENSG00000121060	chr17_55628600_55630200	chr17_55634400_55636000	-0.00557	0.699	0.966	no
ENSG00000121060	chr17_55628600_55630200	chr17_55655600_55656000	-0.00754	0.601	0.966	no
ENSG00000121060	chr17_55628600_55630200	chr17_55680000_55683800	0.0914	2.03e-10	1.37e-08	yes
ENSG00000121060	chr17_55628600_55630200	chr17_55689800_55690600	0.0424	0.0032	0.0188	no
ENSG00000121060	chr17_55628600_55630200	chr17_55699800_55701000	0.00158	0.913	0.966	no
ENSG00000121060	chr17_55628600_55630200	chr17_55701600_55702200	-0.00394	0.785	0.966	no
ENSG00000121060	chr17_55628600_55630200	chr17_55705400_55707400	0.00738	0.608	0.966	no
ENSG00000121060	chr17_55628600_55630200	chr17_55979800_55981400	0.022	0.127	0.363	no
ENSG00000121064	chr17_55628600_55630200	chr17_55634400_55636000	-0.00495	0.803	0.966	no
ENSG00000121064	chr17_55628600_55630200	chr17_55655600_55656000	0.0311	0.117	0.34	no
ENSG00000121064	chr17_55628600_55630200	chr17_55680000_55683800	0.108	4.84e-08	1.67e-06	yes
ENSG00000121064	chr17_55628600_55630200	chr17_55689800_55690600	-0.00628	0.751	0.966	no
ENSG00000121064	chr17_55628600_55630200	chr17_55699800_55701000	0.0289	0.144	0.402	no
ENSG00000121064	chr17_55628600_55630200	chr17_55701600_55702200	-0.00495	0.803	0.966	no
ENSG00000121064	chr17_55628600_55630200	chr17_55705400_55707400	0.00925	0.641	0.966	no
ENSG00000121064	chr17_55628600_55630200	chr17_55979800_55981400	-0.0106	0.594	0.966	no
ENSG00000136450	chr17_55628600_55630200	chr17_55634400_55636000	-0.00439	0.79	0.966	no
ENSG00000136450	chr17_55628600_55630200	chr17_55655600_55656000	0.0317	0.0546	0.185	no
ENSG00000136450	chr17_55628600_55630200	chr17_55680000_55683800	0.0925	1.89e-08	7.37e-07	yes
ENSG00000136450	chr17_55628600_55630200	chr17_55689800_55690600	0.0142	0.388	0.863	no
ENSG00000136450	chr17_55628600_55630200	chr17_55699800_55701000	0.038	0.0211	0.0865	no
ENSG00000136450	chr17_55628600_55630200	chr17_55701600_55702200	-0.00358	0.828	0.966	no
ENSG00000136450	chr17_55628600_55630200	chr17_55705400_55707400	0.0116	0.483	0.966	no
ENSG00000136450	chr17_55628600_55630200	chr17_55979800_55981400	0.0098	0.552	0.966	no
ENSG00000136450	chr17_55628600_55630200	chr17_56059200_56060200	-0.00671	0.684	0.966	no
ENSG00000136450	chr17_55628600_55630200	chr17_56309800_56310800	0.0192	0.243	0.606	no
ENSG00000136450	chr17_55628600_55630200	chr17_56395200_56395600	-0.00949	0.565	0.966	no
ENSG00000136450	chr17_55628600_55630200	chr17_56405600_56406600	0.0643	9.41e-05	0.00104	yes
ENSG00000136450	chr17_55628600_55630200	chr17_56422400_56425000	0.0584	0.000394	0.00339	yes
ENSG00000136450	chr17_55628600_55630200	chr17_56581400_56583000	0.0411	0.0126	0.0572	no
ENSG00000136450	chr17_55628600_55630200	chr17_56583800_56586400	-0.00567	0.731	0.966	no
ENSG00000136450	chr17_55628600_55630200	chr17_56634200_56634600	0.0199	0.227	0.575	no
ENSG00000136450	chr17_55628600_55630200	chr17_56692600_56695600	0.0221	0.179	0.476	no
ENSG00000136450	chr17_55628600_55630200	chr17_56708400_56710000	0.0607	0.000225	0.00213	yes
ENSG00000136450	chr17_55628600_55630200	chr17_56736600_56737000	0.0669	4.88e-05	6e-04	yes
ENSG00000136450	chr17_55628600_55630200	chr17_56783800_56785600	0.0464	0.00482	0.0263	no
ENSG00000136450	chr17_55628600_55630200	chr17_57078600_57079000	0.0263	0.111	0.325	no
ENSG00000136451	chr17_55628600_55630200	chr17_55680000_55683800	0.163	5.41e-06	9.44e-05	yes
ENSG00000136451	chr17_55628600_55630200	chr17_55689800_55690600	-0.0229	0.527	0.966	no
ENSG00000136451	chr17_55628600_55630200	chr17_55699800_55701000	0.0511	0.157	0.43	no
ENSG00000136451	chr17_55628600_55630200	chr17_55701600_55702200	-0.00607	0.867	0.966	no
ENSG00000136451	chr17_55628600_55630200	chr17_55705400_55707400	0.117	0.00112	0.00803	yes
ENSG00000136451	chr17_55628600_55630200	chr17_55979800_55981400	-0.00252	0.945	0.966	no
ENSG00000136451	chr17_55628600_55630200	chr17_56309800_56310800	0.019	0.6	0.966	no
ENSG00000136451	chr17_55628600_55630200	chr17_56395200_56395600	-0.0105	0.771	0.966	no
ENSG00000136451	chr17_55628600_55630200	chr17_56405600_56406600	0.0792	0.0284	0.11	no
ENSG00000136451	chr17_55628600_55630200	chr17_56422400_56425000	0.149	3.64e-05	0.000469	yes
ENSG00000136451	chr17_55628600_55630200	chr17_56581400_56583000	0.0113	0.756	0.966	no
ENSG00000136451	chr17_55628600_55630200	chr17_56634200_56634600	-0.00607	0.867	0.966	no
ENSG00000136451	chr17_55628600_55630200	chr17_56692600_56695600	0.0592	0.102	0.304	no
ENSG00000136451	chr17_55628600_55630200	chr17_56708400_56710000	0.0178	0.622	0.966	no
ENSG00000136451	chr17_55628600_55630200	chr17_56736600_56737000	0.127	0.000407	0.00348	yes
ENSG00000136451	chr17_55628600_55630200	chr17_56783800_56785600	0.152	2.42e-05	0.000334	yes
ENSG00000153933	chr17_55628600_55630200	chr17_55634400_55636000	-0.0054	0.803	0.966	no
ENSG00000153933	chr17_55628600_55630200	chr17_55655600_55656000	0.0421	0.0509	0.175	no
ENSG00000153933	chr17_55628600_55630200	chr17_55680000_55683800	0.0741	0.000595	0.00476	yes
ENSG00000153933	chr17_55628600_55630200	chr17_55689800_55690600	0.0175	0.417	0.907	no
ENSG00000153933	chr17_55628600_55630200	chr17_55699800_55701000	0.0276	0.201	0.521	no
ENSG00000153933	chr17_55628600_55630200	chr17_55701600_55702200	-0.0054	0.803	0.966	no
ENSG00000153933	chr17_55628600_55630200	chr17_55705400_55707400	0.0212	0.325	0.758	no
ENSG00000153944	chr17_55628600_55630200	chr17_55634400_55636000	-0.00523	0.592	0.966	no
ENSG00000153944	chr17_55628600_55630200	chr17_55655600_55656000	0.0103	0.29	0.694	no
ENSG00000153944	chr17_55628600_55630200	chr17_55680000_55683800	0.0609	4.34e-10	2.69e-08	yes
ENSG00000153944	chr17_55628600_55630200	chr17_55689800_55690600	0.0239	0.0145	0.0639	no
ENSG00000153944	chr17_55628600_55630200	chr17_55699800_55701000	0.00754	0.44	0.939	no
ENSG00000153944	chr17_55628600_55630200	chr17_55701600_55702200	-0.00384	0.694	0.966	no
ENSG00000153944	chr17_55628600_55630200	chr17_55705400_55707400	-0.00288	0.768	0.966	no
ENSG00000153944	chr17_55628600_55630200	chr17_55979800_55981400	0.00632	0.518	0.966	no
ENSG00000153944	chr17_55628600_55630200	chr17_56059200_56060200	-0.00649	0.506	0.966	no
ENSG00000153944	chr17_55628600_55630200	chr17_56309800_56310800	0.00605	0.536	0.966	no
ENSG00000176160	chr17_55628600_55630200	chr17_55680000_55683800	0.101	0.276	0.669	no
ENSG00000176160	chr17_55628600_55630200	chr17_55689800_55690600	-0.0351	0.706	0.966	no
ENSG00000176160	chr17_55628600_55630200	chr17_55699800_55701000	-0.0303	0.745	0.966	no
ENSG00000176160	chr17_55628600_55630200	chr17_55705400_55707400	-0.0173	0.852	0.966	no
ENSG00000176160	chr17_55628600_55630200	chr17_55979800_55981400	-0.0351	0.706	0.966	no
ENSG00000176160	chr17_55628600_55630200	chr17_56309800_56310800	-0.0246	0.791	0.966	no
ENSG00000176160	chr17_55628600_55630200	chr17_56395200_56395600	-0.0173	0.852	0.966	no
ENSG00000176160	chr17_55628600_55630200	chr17_56405600_56406600	0.101	0.276	0.669	no
ENSG00000176160	chr17_55628600_55630200	chr17_56422400_56425000	0.136	0.143	0.398	no
ENSG00000176160	chr17_55628600_55630200	chr17_56581400_56583000	0.17	0.066	0.215	no
ENSG00000176160	chr17_55628600_55630200	chr17_56634200_56634600	-0.0173	0.852	0.966	no
ENSG00000176160	chr17_55628600_55630200	chr17_56692600_56695600	-0.0351	0.706	0.966	no
ENSG00000176160	chr17_55628600_55630200	chr17_56708400_56710000	0.0919	0.322	0.753	no
ENSG00000176160	chr17_55628600_55630200	chr17_56736600_56737000	0.224	0.0149	0.0654	no
ENSG00000176160	chr17_55628600_55630200	chr17_57078600_57079000	-0.0173	0.852	0.966	no
ENSG00000176160	chr17_55628600_55630200	chr17_57243400_57245400	-0.0303	0.745	0.966	no
ENSG00000176160	chr17_55628600_55630200	chr17_57448800_57451400	0.151	0.102	0.305	no
ENSG00000181610	chr17_55628600_55630200	chr17_55634400_55636000	-0.00605	0.853	0.966	no
ENSG00000181610	chr17_55628600_55630200	chr17_55655600_55656000	-0.00428	0.896	0.966	no
ENSG00000181610	chr17_55628600_55630200	chr17_55680000_55683800	0.0678	0.0373	0.137	no
ENSG00000181610	chr17_55628600_55630200	chr17_55689800_55690600	0.0377	0.248	0.614	no
ENSG00000181610	chr17_55628600_55630200	chr17_55699800_55701000	-0.0161	0.621	0.966	no
ENSG00000181610	chr17_55628600_55630200	chr17_55705400_55707400	-0.0105	0.747	0.966	no
ENSG00000181610	chr17_55628600_55630200	chr17_55979800_55981400	-0.0273	0.403	0.886	no
ENSG00000181610	chr17_55628600_55630200	chr17_56059200_56060200	-0.00741	0.82	0.966	no
ENSG00000181610	chr17_55628600_55630200	chr17_56309800_56310800	-0.0198	0.543	0.966	no
ENSG00000181610	chr17_55628600_55630200	chr17_56395200_56395600	-0.00857	0.793	0.966	no
ENSG00000181610	chr17_55628600_55630200	chr17_56405600_56406600	0.044	0.177	0.471	no
ENSG00000181610	chr17_55628600_55630200	chr17_56422400_56425000	0.0084	0.797	0.966	no
ENSG00000181610	chr17_55628600_55630200	chr17_56581400_56583000	-0.0238	0.465	0.966	no
ENSG00000181610	chr17_55628600_55630200	chr17_56583800_56586400	-0.00605	0.853	0.966	no
ENSG00000181610	chr17_55628600_55630200	chr17_56634200_56634600	-0.00958	0.769	0.966	no
ENSG00000181610	chr17_55628600_55630200	chr17_56692600_56695600	-0.0217	0.506	0.966	no
ENSG00000181610	chr17_55628600_55630200	chr17_56708400_56710000	0.0573	0.0786	0.248	no
ENSG00000181610	chr17_55628600_55630200	chr17_56736600_56737000	-0.023	0.481	0.966	no
ENSG00000181610	chr17_55628600_55630200	chr17_56783800_56785600	-0.00958	0.769	0.966	no
ENSG00000213246	chr17_55628600_55630200	chr17_55634400_55636000	-0.00871	0.851	0.966	no
ENSG00000213246	chr17_55628600_55630200	chr17_55655600_55656000	-0.0123	0.79	0.966	no
ENSG00000213246	chr17_55628600_55630200	chr17_55680000_55683800	0.098	0.0341	0.127	no
ENSG00000213246	chr17_55628600_55630200	chr17_55689800_55690600	0.0659	0.155	0.424	no
ENSG00000213246	chr17_55628600_55630200	chr17_55699800_55701000	-0.0175	0.706	0.966	no
ENSG00000213246	chr17_55628600_55630200	chr17_55705400_55707400	-0.0151	0.744	0.966	no
ENSG00000213246	chr17_55628600_55630200	chr17_55979800_55981400	0.016	0.73	0.966	no
ENSG00000213246	chr17_55628600_55630200	chr17_56059200_56060200	-0.00871	0.851	0.966	no
ENSG00000213246	chr17_55628600_55630200	chr17_56309800_56310800	0.0484	0.296	0.705	no
ENSG00000213246	chr17_55628600_55630200	chr17_56395200_56395600	-0.0151	0.744	0.966	no
ENSG00000213246	chr17_55628600_55630200	chr17_56405600_56406600	0.0249	0.591	0.966	no
ENSG00000213246	chr17_55628600_55630200	chr17_56422400_56425000	0.0057	0.902	0.966	no
ENSG00000213246	chr17_55628600_55630200	chr17_56581400_56583000	0.094	0.042	0.15	no
ENSG00000213246	chr17_55628600_55630200	chr17_56634200_56634600	-0.0151	0.744	0.966	no
ENSG00000213246	chr17_55628600_55630200	chr17_56692600_56695600	0.0398	0.391	0.867	no
ENSG00000213246	chr17_55628600_55630200	chr17_56708400_56710000	0.112	0.0155	0.0676	no
ENSG00000213246	chr17_55628600_55630200	chr17_56736600_56737000	0.0535	0.248	0.615	no
ENSG00000213246	chr17_55628600_55630200	chr17_56783800_56785600	-0.0196	0.673	0.966	no
ENSG00000213246	chr17_55628600_55630200	chr17_57078600_57079000	0.0263	0.57	0.966	no
ENSG00000213246	chr17_55628600_55630200	chr17_57243400_57245400	-0.0292	0.529	0.966	no
ENSG00000214226	chr17_55628600_55630200	chr17_55634400_55636000	-0.00666	0.874	0.966	no
ENSG00000214226	chr17_55628600_55630200	chr17_55655600_55656000	0.182	1.22e-05	0.000187	yes
ENSG00000214226	chr17_55628600_55630200	chr17_55680000_55683800	0.142	0.000672	0.00526	yes
ENSG00000214226	chr17_55628600_55630200	chr17_55689800_55690600	-0.0177	0.673	0.966	no
ENSG00000214226	chr17_55628600_55630200	chr17_55699800_55701000	0.0947	0.0239	0.0957	no
ENSG00000214226	chr17_55628600_55630200	chr17_55705400_55707400	-0.0134	0.75	0.966	no
ENSG00000264364	chr17_55628600_55630200	chr17_55655600_55656000	-0.0105	0.726	0.966	no
ENSG00000264364	chr17_55628600_55630200	chr17_55680000_55683800	0.132	9.86e-06	0.000157	yes
ENSG00000264364	chr17_55628600_55630200	chr17_55689800_55690600	0.043	0.152	0.418	no
ENSG00000264364	chr17_55628600_55630200	chr17_55699800_55701000	0.0678	0.0238	0.0953	no
ENSG00000264364	chr17_55628600_55630200	chr17_55705400_55707400	0.0394	0.189	0.497	no
ENSG00000264364	chr17_55628600_55630200	chr17_55979800_55981400	-0.0137	0.648	0.966	no
ENSG00000264364	chr17_55628600_55630200	chr17_56059200_56060200	-0.00744	0.805	0.966	no
ENSG00000264364	chr17_55628600_55630200	chr17_56309800_56310800	0.0178	0.554	0.966	no
ENSG00000264364	chr17_55628600_55630200	chr17_56395200_56395600	-0.0129	0.668	0.966	no
ENSG00000264364	chr17_55628600_55630200	chr17_56405600_56406600	0.0931	0.0019	0.0123	yes
ENSG00000264364	chr17_55628600_55630200	chr17_56422400_56425000	0.0131	0.662	0.966	no
ENSG00000264364	chr17_55628600_55630200	chr17_56581400_56583000	0.0487	0.105	0.312	no
ENSG00000264364	chr17_55628600_55630200	chr17_56583800_56586400	-0.00744	0.805	0.966	no
ENSG00000264364	chr17_55628600_55630200	chr17_56634200_56634600	-0.0118	0.695	0.966	no
ENSG00000264364	chr17_55628600_55630200	chr17_56692600_56695600	0.0278	0.354	0.808	no
ENSG00000264364	chr17_55628600_55630200	chr17_56708400_56710000	0.0197	0.513	0.966	no
ENSG00000264364	chr17_55628600_55630200	chr17_56736600_56737000	0.0362	0.228	0.575	no
ENSG00000264364	chr17_55628600_55630200	chr17_56783800_56785600	0.129	1.66e-05	0.000243	yes
ENSG00000264364	chr17_55628600_55630200	chr17_57078600_57079000	0.0209	0.487	0.966	no
ENSG00000266086	chr17_55628600_55630200	chr17_55634400_55636000	-0.00907	0.715	0.966	no
ENSG00000266086	chr17_55628600_55630200	chr17_55655600_55656000	0.053	0.033	0.124	no
ENSG00000266086	chr17_55628600_55630200	chr17_55680000_55683800	0.09	0.000287	0.00261	yes
ENSG00000266086	chr17_55628600_55630200	chr17_55689800_55690600	0.00181	0.942	0.966	no
ENSG00000266086	chr17_55628600_55630200	chr17_55699800_55701000	0.0452	0.069	0.223	no
ENSG00000266086	chr17_55628600_55630200	chr17_55701600_55702200	-0.00641	0.797	0.966	no
ENSG00000266086	chr17_55628600_55630200	chr17_55705400_55707400	-0.0144	0.564	0.966	no
ENSG00000266086	chr17_55628600_55630200	chr17_55979800_55981400	-0.00321	0.897	0.966	no
ENSG00000266086	chr17_55628600_55630200	chr17_56059200_56060200	-0.0111	0.655	0.966	no
ENSG00000266086	chr17_55628600_55630200	chr17_56309800_56310800	-0.00371	0.881	0.966	no
ENSG00000266086	chr17_55628600_55630200	chr17_56395200_56395600	-0.0144	0.564	0.966	no
ENSG00000266086	chr17_55628600_55630200	chr17_56405600_56406600	0.0711	0.00419	0.0235	yes
ENSG00000266086	chr17_55628600_55630200	chr17_56422400_56425000	0.0317	0.202	0.524	no
ENSG00000266086	chr17_55628600_55630200	chr17_56581400_56583000	-0.0128	0.607	0.966	no
ENSG00000266086	chr17_55628600_55630200	chr17_56583800_56586400	-0.00641	0.797	0.966	no
ENSG00000266086	chr17_55628600_55630200	chr17_56634200_56634600	-0.00785	0.752	0.966	no
ENSG00000266086	chr17_55628600_55630200	chr17_56692600_56695600	-0.0083	0.739	0.966	no
ENSG00000266086	chr17_55628600_55630200	chr17_56708400_56710000	0.0134	0.589	0.966	no
ENSG00000266086	chr17_55628600_55630200	chr17_56736600_56737000	0.0856	0.000563	0.00455	yes
ENSG00000266086	chr17_55628600_55630200	chr17_56783800_56785600	0.0777	0.00175	0.0115	yes
ENSG00000266086	chr17_55628600_55630200	chr17_57078600_57079000	0.0838	0.000733	0.00565	yes
ENSG00000108389	chr17_55634400_55636000	chr17_55655600_55656000	-0.00155	0.933	0.966	no
ENSG00000108389	chr17_55634400_55636000	chr17_55680000_55683800	0.0387	0.0348	0.129	no
ENSG00000108389	chr17_55634400_55636000	chr17_55689800_55690600	-0.00352	0.848	0.966	no
ENSG00000108389	chr17_55634400_55636000	chr17_55699800_55701000	-0.00316	0.863	0.966	no
ENSG00000108389	chr17_55634400_55636000	chr17_55701600_55702200	-0.000825	0.964	0.971	no
ENSG00000108389	chr17_55634400_55636000	chr17_55705400_55707400	-0.00202	0.912	0.966	no
ENSG00000108389	chr17_55634400_55636000	chr17_55979800_55981400	-0.00655	0.721	0.966	no
ENSG00000108389	chr17_55634400_55636000	chr17_56059200_56060200	-0.00131	0.943	0.966	no
ENSG00000108389	chr17_55634400_55636000	chr17_56309800_56310800	-0.00407	0.824	0.966	no
ENSG00000108389	chr17_55634400_55636000	chr17_56395200_56395600	-0.00202	0.912	0.966	no
ENSG00000108389	chr17_55634400_55636000	chr17_56405600_56406600	-0.00955	0.603	0.966	no
ENSG00000108389	chr17_55634400_55636000	chr17_56422400_56425000	-0.00603	0.743	0.966	no
ENSG00000108389	chr17_55634400_55636000	chr17_56581400_56583000	-0.00472	0.797	0.966	no
ENSG00000108389	chr17_55634400_55636000	chr17_56583800_56586400	-0.000583	0.975	0.978	no
ENSG00000108389	chr17_55634400_55636000	chr17_56634200_56634600	-0.00165	0.928	0.966	no
ENSG00000108389	chr17_55634400_55636000	chr17_56692600_56695600	-0.00522	0.776	0.966	no
ENSG00000108389	chr17_55634400_55636000	chr17_56708400_56710000	-0.00964	0.6	0.966	no
ENSG00000108389	chr17_55634400_55636000	chr17_56736600_56737000	-0.00512	0.78	0.966	no
ENSG00000108389	chr17_55634400_55636000	chr17_56783800_56785600	-0.00287	0.876	0.966	no
ENSG00000108389	chr17_55634400_55636000	chr17_57078600_57079000	-0.00441	0.81	0.966	no
ENSG00000108389	chr17_55634400_55636000	chr17_57243400_57245400	-0.00479	0.794	0.966	no
ENSG00000108389	chr17_55634400_55636000	chr17_57448800_57451400	0.0531	0.00376	0.0215	yes
ENSG00000121057	chr17_55634400_55636000	chr17_55655600_55656000	-0.00187	0.955	0.968	no
ENSG00000121057	chr17_55634400_55636000	chr17_55680000_55683800	-0.00864	0.793	0.966	no
ENSG00000121057	chr17_55634400_55636000	chr17_55689800_55690600	-0.00376	0.909	0.966	no
ENSG00000121057	chr17_55634400_55636000	chr17_55699800_55701000	-0.00325	0.921	0.966	no
ENSG00000121057	chr17_55634400_55636000	chr17_55701600_55702200	-0.00108	0.974	0.977	no
ENSG00000121057	chr17_55634400_55636000	chr17_55705400_55707400	-0.00108	0.974	0.977	no
ENSG00000121057	chr17_55634400_55636000	chr17_55979800_55981400	-0.0059	0.858	0.966	no
ENSG00000121057	chr17_55634400_55636000	chr17_56059200_56060200	-0.00187	0.955	0.968	no
ENSG00000121060	chr17_55634400_55636000	chr17_55655600_55656000	-0.00169	0.907	0.966	no
ENSG00000121060	chr17_55634400_55636000	chr17_55680000_55683800	0.045	0.00176	0.0116	no
ENSG00000121060	chr17_55634400_55636000	chr17_55689800_55690600	0.0486	0.000729	0.00563	no
ENSG00000121060	chr17_55634400_55636000	chr17_55699800_55701000	-0.0031	0.829	0.966	no
ENSG00000121060	chr17_55634400_55636000	chr17_55701600_55702200	-0.000881	0.951	0.967	no
ENSG00000121060	chr17_55634400_55636000	chr17_55705400_55707400	-0.00255	0.86	0.966	no
ENSG00000121060	chr17_55634400_55636000	chr17_55979800_55981400	-0.00667	0.644	0.966	no
ENSG00000121064	chr17_55634400_55636000	chr17_55655600_55656000	-0.00157	0.937	0.966	no
ENSG00000121064	chr17_55634400_55636000	chr17_55680000_55683800	0.0513	0.00964	0.046	yes
ENSG00000121064	chr17_55634400_55636000	chr17_55689800_55690600	-0.00376	0.85	0.966	no
ENSG00000121064	chr17_55634400_55636000	chr17_55699800_55701000	-0.00279	0.888	0.966	no
ENSG00000121064	chr17_55634400_55636000	chr17_55701600_55702200	-0.000786	0.968	0.974	no
ENSG00000121064	chr17_55634400_55636000	chr17_55705400_55707400	-0.00256	0.897	0.966	no
ENSG00000121064	chr17_55634400_55636000	chr17_55979800_55981400	-0.00552	0.781	0.966	no
ENSG00000136450	chr17_55634400_55636000	chr17_55655600_55656000	-0.00133	0.936	0.966	no
ENSG00000136450	chr17_55634400_55636000	chr17_55680000_55683800	-0.00677	0.681	0.966	no
ENSG00000136450	chr17_55634400_55636000	chr17_55689800_55690600	-0.00328	0.842	0.966	no
ENSG00000136450	chr17_55634400_55636000	chr17_55699800_55701000	-0.00291	0.86	0.966	no
ENSG00000136450	chr17_55634400_55636000	chr17_55701600_55702200	-0.000665	0.968	0.973	no
ENSG00000136450	chr17_55634400_55636000	chr17_55705400_55707400	-0.00221	0.893	0.966	no
ENSG00000136450	chr17_55634400_55636000	chr17_55979800_55981400	-0.00546	0.74	0.966	no
ENSG00000136450	chr17_55634400_55636000	chr17_56059200_56060200	-0.00125	0.94	0.966	no
ENSG00000136450	chr17_55634400_55636000	chr17_56309800_56310800	-0.00391	0.812	0.966	no
ENSG00000136450	chr17_55634400_55636000	chr17_56395200_56395600	-0.00176	0.915	0.966	no
ENSG00000136450	chr17_55634400_55636000	chr17_56405600_56406600	-0.00824	0.617	0.966	no
ENSG00000136450	chr17_55634400_55636000	chr17_56422400_56425000	-0.00548	0.739	0.966	no
ENSG00000136450	chr17_55634400_55636000	chr17_56581400_56583000	-0.00477	0.772	0.966	no
ENSG00000136450	chr17_55634400_55636000	chr17_56583800_56586400	-0.00105	0.949	0.967	no
ENSG00000136450	chr17_55634400_55636000	chr17_56634200_56634600	-0.00176	0.915	0.966	no
ENSG00000136450	chr17_55634400_55636000	chr17_56692600_56695600	-0.00454	0.783	0.966	no
ENSG00000136450	chr17_55634400_55636000	chr17_56708400_56710000	-0.00845	0.608	0.966	no
ENSG00000136450	chr17_55634400_55636000	chr17_56736600_56737000	-0.00462	0.779	0.966	no
ENSG00000136450	chr17_55634400_55636000	chr17_56783800_56785600	-0.00259	0.875	0.966	no
ENSG00000136450	chr17_55634400_55636000	chr17_57078600_57079000	-0.00428	0.795	0.966	no
ENSG00000153933	chr17_55634400_55636000	chr17_55655600_55656000	-0.00162	0.94	0.966	no
ENSG00000153933	chr17_55634400_55636000	chr17_55680000_55683800	-0.00749	0.729	0.966	no
ENSG00000153933	chr17_55634400_55636000	chr17_55689800_55690600	-0.0041	0.849	0.966	no
ENSG00000153933	chr17_55634400_55636000	chr17_55699800_55701000	-0.00351	0.871	0.966	no
ENSG00000153933	chr17_55634400_55636000	chr17_55701600_55702200	-0.000932	0.966	0.972	no
ENSG00000153933	chr17_55634400_55636000	chr17_55705400_55707400	-0.00238	0.912	0.966	no
ENSG00000153944	chr17_55634400_55636000	chr17_55655600_55656000	-0.00142	0.884	0.966	no
ENSG00000153944	chr17_55634400_55636000	chr17_55680000_55683800	0.00619	0.526	0.966	no
ENSG00000153944	chr17_55634400_55636000	chr17_55689800_55690600	0.0501	2.88e-07	7.76e-06	yes
ENSG00000153944	chr17_55634400_55636000	chr17_55699800_55701000	-0.00328	0.737	0.966	no
ENSG00000153944	chr17_55634400_55636000	chr17_55701600_55702200	-0.000911	0.926	0.966	no
ENSG00000153944	chr17_55634400_55636000	chr17_55705400_55707400	-0.00272	0.781	0.966	no
ENSG00000153944	chr17_55634400_55636000	chr17_55979800_55981400	-0.00602	0.538	0.966	no
ENSG00000153944	chr17_55634400_55636000	chr17_56059200_56060200	-0.00154	0.875	0.966	no
ENSG00000153944	chr17_55634400_55636000	chr17_56309800_56310800	-0.00406	0.678	0.966	no
ENSG00000181610	chr17_55634400_55636000	chr17_55655600_55656000	-0.0015	0.963	0.971	no
ENSG00000181610	chr17_55634400_55636000	chr17_55680000_55683800	-0.0119	0.715	0.966	no
ENSG00000181610	chr17_55634400_55636000	chr17_55689800_55690600	-0.00678	0.835	0.966	no
ENSG00000181610	chr17_55634400_55636000	chr17_55699800_55701000	-0.00565	0.862	0.966	no
ENSG00000181610	chr17_55634400_55636000	chr17_55705400_55707400	-0.00369	0.91	0.966	no
ENSG00000181610	chr17_55634400_55636000	chr17_55979800_55981400	-0.00957	0.769	0.966	no
ENSG00000181610	chr17_55634400_55636000	chr17_56059200_56060200	-0.0026	0.936	0.966	no
ENSG00000181610	chr17_55634400_55636000	chr17_56309800_56310800	-0.00695	0.831	0.966	no
ENSG00000181610	chr17_55634400_55636000	chr17_56395200_56395600	-0.00301	0.927	0.966	no
ENSG00000181610	chr17_55634400_55636000	chr17_56405600_56406600	-0.0146	0.654	0.966	no
ENSG00000181610	chr17_55634400_55636000	chr17_56422400_56425000	-0.0104	0.749	0.966	no
ENSG00000181610	chr17_55634400_55636000	chr17_56581400_56583000	-0.00835	0.798	0.966	no
ENSG00000181610	chr17_55634400_55636000	chr17_56583800_56586400	-0.00212	0.948	0.966	no
ENSG00000181610	chr17_55634400_55636000	chr17_56634200_56634600	-0.00336	0.918	0.966	no
ENSG00000181610	chr17_55634400_55636000	chr17_56692600_56695600	-0.0076	0.816	0.966	no
ENSG00000181610	chr17_55634400_55636000	chr17_56708400_56710000	-0.0164	0.615	0.966	no
ENSG00000181610	chr17_55634400_55636000	chr17_56736600_56737000	-0.00806	0.805	0.966	no
ENSG00000181610	chr17_55634400_55636000	chr17_56783800_56785600	-0.00336	0.918	0.966	no
ENSG00000213246	chr17_55634400_55636000	chr17_55655600_55656000	-0.00303	0.948	0.966	no
ENSG00000213246	chr17_55634400_55636000	chr17_55680000_55683800	-0.0119	0.797	0.966	no
ENSG00000213246	chr17_55634400_55636000	chr17_55689800_55690600	-0.0061	0.895	0.966	no
ENSG00000213246	chr17_55634400_55636000	chr17_55699800_55701000	-0.0043	0.926	0.966	no
ENSG00000213246	chr17_55634400_55636000	chr17_55705400_55707400	-0.00372	0.936	0.966	no
ENSG00000213246	chr17_55634400_55636000	chr17_55979800_55981400	-0.01	0.829	0.966	no
ENSG00000213246	chr17_55634400_55636000	chr17_56059200_56060200	-0.00214	0.963	0.971	no
ENSG00000213246	chr17_55634400_55636000	chr17_56309800_56310800	-0.00718	0.877	0.966	no
ENSG00000213246	chr17_55634400_55636000	chr17_56395200_56395600	-0.00372	0.936	0.966	no
ENSG00000213246	chr17_55634400_55636000	chr17_56405600_56406600	-0.0143	0.757	0.966	no
ENSG00000213246	chr17_55634400_55636000	chr17_56422400_56425000	-0.0112	0.809	0.966	no
ENSG00000213246	chr17_55634400_55636000	chr17_56581400_56583000	-0.00871	0.851	0.966	no
ENSG00000213246	chr17_55634400_55636000	chr17_56634200_56634600	-0.00372	0.936	0.966	no
ENSG00000213246	chr17_55634400_55636000	chr17_56692600_56695600	-0.00782	0.866	0.966	no
ENSG00000213246	chr17_55634400_55636000	chr17_56708400_56710000	-0.0171	0.713	0.966	no
ENSG00000213246	chr17_55634400_55636000	chr17_56736600_56737000	-0.00684	0.883	0.966	no
ENSG00000213246	chr17_55634400_55636000	chr17_56783800_56785600	-0.00481	0.917	0.966	no
ENSG00000213246	chr17_55634400_55636000	chr17_57078600_57079000	-0.00898	0.846	0.966	no
ENSG00000213246	chr17_55634400_55636000	chr17_57243400_57245400	-0.00718	0.877	0.966	no
ENSG00000214226	chr17_55634400_55636000	chr17_55655600_55656000	-0.00249	0.953	0.967	no
ENSG00000214226	chr17_55634400_55636000	chr17_55680000_55683800	-0.0111	0.792	0.966	no
ENSG00000214226	chr17_55634400_55636000	chr17_55689800_55690600	-0.00468	0.911	0.966	no
ENSG00000214226	chr17_55634400_55636000	chr17_55699800_55701000	-0.00433	0.918	0.966	no
ENSG00000214226	chr17_55634400_55636000	chr17_55705400_55707400	-0.00353	0.933	0.966	no
ENSG00000266086	chr17_55634400_55636000	chr17_55655600_55656000	-0.00277	0.911	0.966	no
ENSG00000266086	chr17_55634400_55636000	chr17_55680000_55683800	-0.0134	0.589	0.966	no
ENSG00000266086	chr17_55634400_55636000	chr17_55689800_55690600	-0.00672	0.787	0.966	no
ENSG00000266086	chr17_55634400_55636000	chr17_55699800_55701000	-0.00542	0.827	0.966	no
ENSG00000266086	chr17_55634400_55636000	chr17_55701600_55702200	-0.00175	0.944	0.966	no
ENSG00000266086	chr17_55634400_55636000	chr17_55705400_55707400	-0.00392	0.875	0.966	no
ENSG00000266086	chr17_55634400_55636000	chr17_55979800_55981400	-0.0104	0.675	0.966	no
ENSG00000266086	chr17_55634400_55636000	chr17_56059200_56060200	-0.00304	0.903	0.966	no
ENSG00000266086	chr17_55634400_55636000	chr17_56309800_56310800	-0.00751	0.763	0.966	no
ENSG00000266086	chr17_55634400_55636000	chr17_56395200_56395600	-0.00392	0.875	0.966	no
ENSG00000266086	chr17_55634400_55636000	chr17_56405600_56406600	-0.0151	0.545	0.966	no
ENSG00000266086	chr17_55634400_55636000	chr17_56422400_56425000	-0.0104	0.675	0.966	no
ENSG00000266086	chr17_55634400_55636000	chr17_56581400_56583000	-0.00898	0.718	0.966	no
ENSG00000266086	chr17_55634400_55636000	chr17_56583800_56586400	-0.00175	0.944	0.966	no
ENSG00000266086	chr17_55634400_55636000	chr17_56634200_56634600	-0.00214	0.931	0.966	no
ENSG00000266086	chr17_55634400_55636000	chr17_56692600_56695600	-0.00822	0.741	0.966	no
ENSG00000266086	chr17_55634400_55636000	chr17_56708400_56710000	-0.016	0.519	0.966	no
ENSG00000266086	chr17_55634400_55636000	chr17_56736600_56737000	-0.00782	0.753	0.966	no
ENSG00000266086	chr17_55634400_55636000	chr17_56783800_56785600	-0.00542	0.827	0.966	no
ENSG00000266086	chr17_55634400_55636000	chr17_57078600_57079000	-0.00792	0.75	0.966	no
ENSG00000108375	chr17_55655600_55656000	chr17_55680000_55683800	0.169	1.75e-05	0.000254	yes
ENSG00000108375	chr17_55655600_55656000	chr17_55689800_55690600	-0.00722	0.855	0.966	no
ENSG00000108375	chr17_55655600_55656000	chr17_55699800_55701000	0.285	2.07e-13	2.83e-11	yes
ENSG00000108375	chr17_55655600_55656000	chr17_55705400_55707400	-0.00471	0.905	0.966	no
ENSG00000108375	chr17_55655600_55656000	chr17_55979800_55981400	-0.0152	0.701	0.966	no
ENSG00000108375	chr17_55655600_55656000	chr17_56309800_56310800	-0.0103	0.796	0.966	no
ENSG00000108375	chr17_55655600_55656000	chr17_56395200_56395600	-0.00544	0.891	0.966	no
ENSG00000108375	chr17_55655600_55656000	chr17_56405600_56406600	-0.0227	0.567	0.966	no
ENSG00000108375	chr17_55655600_55656000	chr17_56422400_56425000	-0.015	0.706	0.966	no
ENSG00000108375	chr17_55655600_55656000	chr17_56581400_56583000	-0.0126	0.75	0.966	no
ENSG00000108375	chr17_55655600_55656000	chr17_56583800_56586400	-0.00271	0.945	0.966	no
ENSG00000108375	chr17_55655600_55656000	chr17_56634200_56634600	-0.00471	0.905	0.966	no
ENSG00000108375	chr17_55655600_55656000	chr17_56692600_56695600	-0.0113	0.775	0.966	no
ENSG00000108375	chr17_55655600_55656000	chr17_56708400_56710000	0.0513	0.195	0.51	no
ENSG00000108375	chr17_55655600_55656000	chr17_56736600_56737000	-0.0103	0.796	0.966	no
ENSG00000108375	chr17_55655600_55656000	chr17_56783800_56785600	-0.00609	0.878	0.966	no
ENSG00000108375	chr17_55655600_55656000	chr17_57078600_57079000	-0.00988	0.803	0.966	no
ENSG00000108375	chr17_55655600_55656000	chr17_57243400_57245400	-0.00949	0.811	0.966	no
ENSG00000108375	chr17_55655600_55656000	chr17_57448800_57451400	0.095	0.0162	0.0698	no
ENSG00000108389	chr17_55655600_55656000	chr17_55680000_55683800	0.0491	0.00749	0.0375	no
ENSG00000108389	chr17_55655600_55656000	chr17_55689800_55690600	-0.00538	0.769	0.966	no
ENSG00000108389	chr17_55655600_55656000	chr17_55699800_55701000	-0.00482	0.793	0.966	no
ENSG00000108389	chr17_55655600_55656000	chr17_55701600_55702200	-0.00126	0.945	0.966	no
ENSG00000108389	chr17_55655600_55656000	chr17_55705400_55707400	-0.00309	0.866	0.966	no
ENSG00000108389	chr17_55655600_55656000	chr17_55979800_55981400	0.0251	0.171	0.459	no
ENSG00000108389	chr17_55655600_55656000	chr17_56059200_56060200	-0.002	0.913	0.966	no
ENSG00000108389	chr17_55655600_55656000	chr17_56309800_56310800	0.0488	0.00776	0.0386	no
ENSG00000108389	chr17_55655600_55656000	chr17_56395200_56395600	-0.00309	0.866	0.966	no
ENSG00000108389	chr17_55655600_55656000	chr17_56405600_56406600	-0.0146	0.426	0.92	no
ENSG00000108389	chr17_55655600_55656000	chr17_56422400_56425000	-0.00921	0.616	0.966	no
ENSG00000108389	chr17_55655600_55656000	chr17_56581400_56583000	-0.00721	0.694	0.966	no
ENSG00000108389	chr17_55655600_55656000	chr17_56583800_56586400	-0.000892	0.961	0.97	no
ENSG00000108389	chr17_55655600_55656000	chr17_56634200_56634600	-0.00253	0.891	0.966	no
ENSG00000108389	chr17_55655600_55656000	chr17_56692600_56695600	0.0354	0.0534	0.182	no
ENSG00000108389	chr17_55655600_55656000	chr17_56708400_56710000	0.0103	0.575	0.966	no
ENSG00000108389	chr17_55655600_55656000	chr17_56736600_56737000	-0.00782	0.67	0.966	no
ENSG00000108389	chr17_55655600_55656000	chr17_56783800_56785600	-0.00439	0.811	0.966	no
ENSG00000108389	chr17_55655600_55656000	chr17_57078600_57079000	-0.00674	0.714	0.966	no
ENSG00000108389	chr17_55655600_55656000	chr17_57243400_57245400	0.0398	0.0301	0.115	no
ENSG00000108389	chr17_55655600_55656000	chr17_57448800_57451400	-0.00902	0.623	0.966	no
ENSG00000121057	chr17_55655600_55656000	chr17_55680000_55683800	0.139	2.03e-05	0.000287	yes
ENSG00000121057	chr17_55655600_55656000	chr17_55689800_55690600	-0.00652	0.843	0.966	no
ENSG00000121057	chr17_55655600_55656000	chr17_55699800_55701000	-0.00564	0.864	0.966	no
ENSG00000121057	chr17_55655600_55656000	chr17_55701600_55702200	-0.00187	0.955	0.968	no
ENSG00000121057	chr17_55655600_55656000	chr17_55705400_55707400	-0.00187	0.955	0.968	no
ENSG00000121057	chr17_55655600_55656000	chr17_55979800_55981400	-0.0102	0.756	0.966	no
ENSG00000121057	chr17_55655600_55656000	chr17_56059200_56060200	-0.00324	0.921	0.966	no
ENSG00000121058	chr17_55655600_55656000	chr17_55680000_55683800	0.0695	0.0506	0.174	no
ENSG00000121058	chr17_55655600_55656000	chr17_55689800_55690600	-0.00827	0.816	0.966	no
ENSG00000121058	chr17_55655600_55656000	chr17_55699800_55701000	-0.00661	0.853	0.966	no
ENSG00000121058	chr17_55655600_55656000	chr17_55705400_55707400	-0.00491	0.89	0.966	no
ENSG00000121058	chr17_55655600_55656000	chr17_55979800_55981400	-0.014	0.693	0.966	no
ENSG00000121060	chr17_55655600_55656000	chr17_55680000_55683800	0.0282	0.05	0.173	no
ENSG00000121060	chr17_55655600_55656000	chr17_55689800_55690600	0.0335	0.0201	0.0831	no
ENSG00000121060	chr17_55655600_55656000	chr17_55699800_55701000	-0.00421	0.77	0.966	no
ENSG00000121060	chr17_55655600_55656000	chr17_55701600_55702200	-0.00119	0.934	0.966	no
ENSG00000121060	chr17_55655600_55656000	chr17_55705400_55707400	-0.00345	0.811	0.966	no
ENSG00000121060	chr17_55655600_55656000	chr17_55979800_55981400	0.0387	0.00727	0.0366	no
ENSG00000121064	chr17_55655600_55656000	chr17_55680000_55683800	0.0734	0.000208	0.002	yes
ENSG00000121064	chr17_55655600_55656000	chr17_55689800_55690600	-0.00753	0.704	0.966	no
ENSG00000121064	chr17_55655600_55656000	chr17_55699800_55701000	-0.00559	0.778	0.966	no
ENSG00000121064	chr17_55655600_55656000	chr17_55701600_55702200	-0.00157	0.937	0.966	no
ENSG00000121064	chr17_55655600_55656000	chr17_55705400_55707400	-0.00512	0.796	0.966	no
ENSG00000121064	chr17_55655600_55656000	chr17_55979800_55981400	-0.0111	0.577	0.966	no
ENSG00000136450	chr17_55655600_55656000	chr17_55680000_55683800	0.0669	4.85e-05	0.000597	yes
ENSG00000136450	chr17_55655600_55656000	chr17_55689800_55690600	0.0461	0.00517	0.0278	no
ENSG00000136450	chr17_55655600_55656000	chr17_55699800_55701000	-0.00476	0.773	0.966	no
ENSG00000136450	chr17_55655600_55656000	chr17_55701600_55702200	-0.00109	0.947	0.966	no
ENSG00000136450	chr17_55655600_55656000	chr17_55705400_55707400	-0.00362	0.826	0.966	no
ENSG00000136450	chr17_55655600_55656000	chr17_55979800_55981400	0.0227	0.169	0.454	no
ENSG00000136450	chr17_55655600_55656000	chr17_56059200_56060200	-0.00204	0.902	0.966	no
ENSG00000136450	chr17_55655600_55656000	chr17_56309800_56310800	-0.0064	0.698	0.966	no
ENSG00000136450	chr17_55655600_55656000	chr17_56395200_56395600	-0.00288	0.861	0.966	no
ENSG00000136450	chr17_55655600_55656000	chr17_56405600_56406600	-0.0135	0.414	0.903	no
ENSG00000136450	chr17_55655600_55656000	chr17_56422400_56425000	-0.00896	0.587	0.966	no
ENSG00000136450	chr17_55655600_55656000	chr17_56581400_56583000	0.0281	0.0882	0.272	no
ENSG00000136450	chr17_55655600_55656000	chr17_56583800_56586400	-0.00172	0.917	0.966	no
ENSG00000136450	chr17_55655600_55656000	chr17_56634200_56634600	-0.00288	0.861	0.966	no
ENSG00000136450	chr17_55655600_55656000	chr17_56692600_56695600	0.0301	0.0673	0.219	no
ENSG00000136450	chr17_55655600_55656000	chr17_56708400_56710000	-0.0138	0.402	0.884	no
ENSG00000136450	chr17_55655600_55656000	chr17_56736600_56737000	-0.00755	0.647	0.966	no
ENSG00000136450	chr17_55655600_55656000	chr17_56783800_56785600	-0.00423	0.798	0.966	no
ENSG00000136450	chr17_55655600_55656000	chr17_57078600_57079000	-0.00699	0.671	0.966	no
ENSG00000153933	chr17_55655600_55656000	chr17_55680000_55683800	0.101	2.54e-06	4.96e-05	yes
ENSG00000153933	chr17_55655600_55656000	chr17_55689800_55690600	-0.00711	0.742	0.966	no
ENSG00000153933	chr17_55655600_55656000	chr17_55699800_55701000	-0.00609	0.778	0.966	no
ENSG00000153933	chr17_55655600_55656000	chr17_55701600_55702200	-0.00162	0.94	0.966	no
ENSG00000153933	chr17_55655600_55656000	chr17_55705400_55707400	-0.00413	0.848	0.966	no
ENSG00000153944	chr17_55655600_55656000	chr17_55680000_55683800	0.0271	0.00548	0.0291	no
ENSG00000153944	chr17_55655600_55656000	chr17_55689800_55690600	0.0194	0.0474	0.165	no
ENSG00000153944	chr17_55655600_55656000	chr17_55699800_55701000	0.0219	0.0246	0.098	no
ENSG00000153944	chr17_55655600_55656000	chr17_55701600_55702200	-0.00104	0.915	0.966	no
ENSG00000153944	chr17_55655600_55656000	chr17_55705400_55707400	-0.00311	0.75	0.966	no
ENSG00000153944	chr17_55655600_55656000	chr17_55979800_55981400	0.0217	0.0263	0.103	no
ENSG00000153944	chr17_55655600_55656000	chr17_56059200_56060200	-0.00176	0.857	0.966	no
ENSG00000153944	chr17_55655600_55656000	chr17_56309800_56310800	0.0371	0.000144	0.00148	no
ENSG00000181610	chr17_55655600_55656000	chr17_55680000_55683800	-0.00841	0.796	0.966	no
ENSG00000181610	chr17_55655600_55656000	chr17_55689800_55690600	-0.00479	0.883	0.966	no
ENSG00000181610	chr17_55655600_55656000	chr17_55699800_55701000	-0.004	0.902	0.966	no
ENSG00000181610	chr17_55655600_55656000	chr17_55705400_55707400	-0.0026	0.936	0.966	no
ENSG00000181610	chr17_55655600_55656000	chr17_55979800_55981400	0.157	1.28e-06	2.77e-05	yes
ENSG00000181610	chr17_55655600_55656000	chr17_56059200_56060200	-0.00184	0.955	0.968	no
ENSG00000181610	chr17_55655600_55656000	chr17_56309800_56310800	-0.00491	0.88	0.966	no
ENSG00000181610	chr17_55655600_55656000	chr17_56395200_56395600	-0.00212	0.948	0.966	no
ENSG00000181610	chr17_55655600_55656000	chr17_56405600_56406600	-0.0103	0.752	0.966	no
ENSG00000181610	chr17_55655600_55656000	chr17_56422400_56425000	-0.00737	0.821	0.966	no
ENSG00000181610	chr17_55655600_55656000	chr17_56581400_56583000	-0.0059	0.856	0.966	no
ENSG00000181610	chr17_55655600_55656000	chr17_56583800_56586400	-0.0015	0.963	0.971	no
ENSG00000181610	chr17_55655600_55656000	chr17_56634200_56634600	-0.00238	0.942	0.966	no
ENSG00000181610	chr17_55655600_55656000	chr17_56692600_56695600	-0.00537	0.869	0.966	no
ENSG00000181610	chr17_55655600_55656000	chr17_56708400_56710000	-0.0116	0.722	0.966	no
ENSG00000181610	chr17_55655600_55656000	chr17_56736600_56737000	-0.00569	0.861	0.966	no
ENSG00000181610	chr17_55655600_55656000	chr17_56783800_56785600	-0.00238	0.942	0.966	no
ENSG00000213246	chr17_55655600_55656000	chr17_55680000_55683800	-0.0168	0.716	0.966	no
ENSG00000213246	chr17_55655600_55656000	chr17_55689800_55690600	0.244	8.95e-08	2.84e-06	yes
ENSG00000213246	chr17_55655600_55656000	chr17_55699800_55701000	-0.00608	0.896	0.966	no
ENSG00000213246	chr17_55655600_55656000	chr17_55705400_55707400	-0.00526	0.91	0.966	no
ENSG00000213246	chr17_55655600_55656000	chr17_55979800_55981400	-0.0142	0.759	0.966	no
ENSG00000213246	chr17_55655600_55656000	chr17_56059200_56060200	-0.00303	0.948	0.966	no
ENSG00000213246	chr17_55655600_55656000	chr17_56309800_56310800	-0.0102	0.826	0.966	no
ENSG00000213246	chr17_55655600_55656000	chr17_56395200_56395600	-0.00526	0.91	0.966	no
ENSG00000213246	chr17_55655600_55656000	chr17_56405600_56406600	-0.0203	0.661	0.966	no
ENSG00000213246	chr17_55655600_55656000	chr17_56422400_56425000	-0.0159	0.732	0.966	no
ENSG00000213246	chr17_55655600_55656000	chr17_56581400_56583000	0.168	0.000263	0.00243	yes
ENSG00000213246	chr17_55655600_55656000	chr17_56634200_56634600	-0.00526	0.91	0.966	no
ENSG00000213246	chr17_55655600_55656000	chr17_56692600_56695600	0.188	4.16e-05	0.000525	yes
ENSG00000213246	chr17_55655600_55656000	chr17_56708400_56710000	-0.0242	0.602	0.966	no
ENSG00000213246	chr17_55655600_55656000	chr17_56736600_56737000	-0.00968	0.835	0.966	no
ENSG00000213246	chr17_55655600_55656000	chr17_56783800_56785600	-0.00681	0.883	0.966	no
ENSG00000213246	chr17_55655600_55656000	chr17_57078600_57079000	-0.0127	0.784	0.966	no
ENSG00000213246	chr17_55655600_55656000	chr17_57243400_57245400	-0.0102	0.826	0.966	no
ENSG00000214226	chr17_55655600_55656000	chr17_55680000_55683800	0.225	5.63e-08	1.9e-06	yes
ENSG00000214226	chr17_55655600_55656000	chr17_55689800_55690600	-0.00663	0.875	0.966	no
ENSG00000214226	chr17_55655600_55656000	chr17_55699800_55701000	-0.00613	0.884	0.966	no
ENSG00000214226	chr17_55655600_55656000	chr17_55705400_55707400	-0.005	0.905	0.966	no
ENSG00000264364	chr17_55655600_55656000	chr17_55680000_55683800	-0.0154	0.609	0.966	no
ENSG00000264364	chr17_55655600_55656000	chr17_55689800_55690600	-0.00931	0.757	0.966	no
ENSG00000264364	chr17_55655600_55656000	chr17_55699800_55701000	-0.00727	0.809	0.966	no
ENSG00000264364	chr17_55655600_55656000	chr17_55705400_55707400	-0.00573	0.849	0.966	no
ENSG00000264364	chr17_55655600_55656000	chr17_55979800_55981400	0.0578	0.0541	0.184	no
ENSG00000264364	chr17_55655600_55656000	chr17_56059200_56060200	-0.00256	0.932	0.966	no
ENSG00000264364	chr17_55655600_55656000	chr17_56309800_56310800	-0.00794	0.792	0.966	no
ENSG00000264364	chr17_55655600_55656000	chr17_56395200_56395600	-0.00443	0.883	0.966	no
ENSG00000264364	chr17_55655600_55656000	chr17_56405600_56406600	0.0861	0.0041	0.023	yes
ENSG00000264364	chr17_55655600_55656000	chr17_56422400_56425000	-0.0131	0.664	0.966	no
ENSG00000264364	chr17_55655600_55656000	chr17_56581400_56583000	0.0669	0.0259	0.102	no
ENSG00000264364	chr17_55655600_55656000	chr17_56583800_56586400	-0.00256	0.932	0.966	no
ENSG00000264364	chr17_55655600_55656000	chr17_56634200_56634600	-0.00405	0.893	0.966	no
ENSG00000264364	chr17_55655600_55656000	chr17_56692600_56695600	0.0739	0.0138	0.0616	no
ENSG00000264364	chr17_55655600_55656000	chr17_56708400_56710000	0.0339	0.259	0.636	no
ENSG00000264364	chr17_55655600_55656000	chr17_56736600_56737000	-0.01	0.739	0.966	no
ENSG00000264364	chr17_55655600_55656000	chr17_56783800_56785600	0.133	8.48e-06	0.000138	yes
ENSG00000264364	chr17_55655600_55656000	chr17_57078600_57079000	-0.0119	0.691	0.966	no
ENSG00000266086	chr17_55655600_55656000	chr17_55680000_55683800	0.118	2.06e-06	4.15e-05	yes
ENSG00000266086	chr17_55655600_55656000	chr17_55689800_55690600	0.0764	0.00209	0.0133	yes
ENSG00000266086	chr17_55655600_55656000	chr17_55699800_55701000	-0.00607	0.807	0.966	no
ENSG00000266086	chr17_55655600_55656000	chr17_55701600_55702200	-0.00196	0.937	0.966	no
ENSG00000266086	chr17_55655600_55656000	chr17_55705400_55707400	-0.00439	0.86	0.966	no
ENSG00000266086	chr17_55655600_55656000	chr17_55979800_55981400	-0.0117	0.639	0.966	no
ENSG00000266086	chr17_55655600_55656000	chr17_56059200_56060200	-0.00339	0.891	0.966	no
ENSG00000266086	chr17_55655600_55656000	chr17_56309800_56310800	-0.00839	0.736	0.966	no
ENSG00000266086	chr17_55655600_55656000	chr17_56395200_56395600	-0.00439	0.86	0.966	no
ENSG00000266086	chr17_55655600_55656000	chr17_56405600_56406600	-0.0169	0.498	0.966	no
ENSG00000266086	chr17_55655600_55656000	chr17_56422400_56425000	-0.0117	0.639	0.966	no
ENSG00000266086	chr17_55655600_55656000	chr17_56581400_56583000	0.0537	0.0307	0.117	no
ENSG00000266086	chr17_55655600_55656000	chr17_56583800_56586400	-0.00196	0.937	0.966	no
ENSG00000266086	chr17_55655600_55656000	chr17_56634200_56634600	-0.0024	0.923	0.966	no
ENSG00000266086	chr17_55655600_55656000	chr17_56692600_56695600	0.06	0.0157	0.0682	no
ENSG00000266086	chr17_55655600_55656000	chr17_56708400_56710000	-0.0179	0.471	0.966	no
ENSG00000266086	chr17_55655600_55656000	chr17_56736600_56737000	-0.00874	0.725	0.966	no
ENSG00000266086	chr17_55655600_55656000	chr17_56783800_56785600	-0.00607	0.807	0.966	no
ENSG00000266086	chr17_55655600_55656000	chr17_57078600_57079000	-0.00886	0.722	0.966	no
ENSG00000005379	chr17_55680000_55683800	chr17_55689800_55690600	0.0785	0.191	0.501	no
ENSG00000005379	chr17_55680000_55683800	chr17_55699800_55701000	0.235	7.15e-05	0.000826	yes
ENSG00000005379	chr17_55680000_55683800	chr17_55705400_55707400	-0.0266	0.659	0.966	no
ENSG00000005379	chr17_55680000_55683800	chr17_55979800_55981400	-0.0516	0.391	0.867	no
ENSG00000005379	chr17_55680000_55683800	chr17_56309800_56310800	0.151	0.0117	0.0538	no
ENSG00000005379	chr17_55680000_55683800	chr17_56395200_56395600	-0.0153	0.799	0.966	no
ENSG00000005379	chr17_55680000_55683800	chr17_56405600_56406600	-0.0159	0.792	0.966	no
ENSG00000005379	chr17_55680000_55683800	chr17_56422400_56425000	-0.0465	0.439	0.938	no
ENSG00000005379	chr17_55680000_55683800	chr17_56581400_56583000	-0.0438	0.467	0.966	no
ENSG00000005379	chr17_55680000_55683800	chr17_56692600_56695600	-0.0516	0.391	0.867	no
ENSG00000005379	chr17_55680000_55683800	chr17_56708400_56710000	-0.0868	0.148	0.41	no
ENSG00000005379	chr17_55680000_55683800	chr17_56736600_56737000	0.123	0.0399	0.144	no
ENSG00000005379	chr17_55680000_55683800	chr17_56783800_56785600	-0.0266	0.659	0.966	no
ENSG00000005379	chr17_55680000_55683800	chr17_57078600_57079000	-0.0438	0.467	0.966	no
ENSG00000005379	chr17_55680000_55683800	chr17_57243400_57245400	0.151	0.0117	0.0538	no
ENSG00000011143	chr17_55680000_55683800	chr17_55689800_55690600	0.161	0.00301	0.0179	yes
ENSG00000011143	chr17_55680000_55683800	chr17_55699800_55701000	-0.0257	0.638	0.966	no
ENSG00000011143	chr17_55680000_55683800	chr17_55705400_55707400	0.0789	0.149	0.411	no
ENSG00000011143	chr17_55680000_55683800	chr17_55979800_55981400	0.149	0.00627	0.0325	yes
ENSG00000011143	chr17_55680000_55683800	chr17_56309800_56310800	0.0524	0.338	0.78	no
ENSG00000011143	chr17_55680000_55683800	chr17_56395200_56395600	-0.021	0.702	0.966	no
ENSG00000011143	chr17_55680000_55683800	chr17_56405600_56406600	0.228	2.47e-05	0.00034	yes
ENSG00000011143	chr17_55680000_55683800	chr17_56422400_56425000	-0.0088	0.872	0.966	no
ENSG00000011143	chr17_55680000_55683800	chr17_56581400_56583000	0.101	0.0644	0.211	no
ENSG00000011143	chr17_55680000_55683800	chr17_56583800_56586400	-0.021	0.702	0.966	no
ENSG00000011143	chr17_55680000_55683800	chr17_56634200_56634600	-0.0148	0.787	0.966	no
ENSG00000011143	chr17_55680000_55683800	chr17_56692600_56695600	0.0749	0.171	0.459	no
ENSG00000011143	chr17_55680000_55683800	chr17_56708400_56710000	0.201	0.00021	0.00202	yes
ENSG00000011143	chr17_55680000_55683800	chr17_56736600_56737000	0.0678	0.215	0.55	no
ENSG00000011143	chr17_55680000_55683800	chr17_56783800_56785600	-0.0148	0.787	0.966	no
ENSG00000011143	chr17_55680000_55683800	chr17_57078600_57079000	0.161	0.00301	0.0179	yes
ENSG00000011143	chr17_55680000_55683800	chr17_57243400_57245400	0.028	0.609	0.966	no
ENSG00000108375	chr17_55680000_55683800	chr17_55689800_55690600	0.157	6.98e-05	0.000809	yes
ENSG00000108375	chr17_55680000_55683800	chr17_55699800_55701000	-0.0207	0.6	0.966	no
ENSG00000108375	chr17_55680000_55683800	chr17_55705400_55707400	0.0755	0.0564	0.19	no
ENSG00000108375	chr17_55680000_55683800	chr17_55979800_55981400	0.0325	0.411	0.898	no
ENSG00000108375	chr17_55680000_55683800	chr17_56309800_56310800	0.0045	0.91	0.966	no
ENSG00000108375	chr17_55680000_55683800	chr17_56395200_56395600	0.141	0.00034	0.003	yes
ENSG00000108375	chr17_55680000_55683800	chr17_56405600_56406600	0.0207	0.602	0.966	no
ENSG00000108375	chr17_55680000_55683800	chr17_56422400_56425000	0.0964	0.0147	0.0647	no
ENSG00000108375	chr17_55680000_55683800	chr17_56581400_56583000	-0.0124	0.755	0.966	no
ENSG00000108375	chr17_55680000_55683800	chr17_56583800_56586400	-0.0103	0.794	0.966	no
ENSG00000108375	chr17_55680000_55683800	chr17_56634200_56634600	-0.018	0.65	0.966	no
ENSG00000108375	chr17_55680000_55683800	chr17_56692600_56695600	-0.00353	0.929	0.966	no
ENSG00000108375	chr17_55680000_55683800	chr17_56708400_56710000	0.119	0.00257	0.0158	yes
ENSG00000108375	chr17_55680000_55683800	chr17_56736600_56737000	0.0917	0.0203	0.0837	no
ENSG00000108375	chr17_55680000_55683800	chr17_56783800_56785600	-0.0232	0.558	0.966	no
ENSG00000108375	chr17_55680000_55683800	chr17_57078600_57079000	0.0528	0.182	0.483	no
ENSG00000108375	chr17_55680000_55683800	chr17_57243400_57245400	0.0579	0.143	0.399	no
ENSG00000108375	chr17_55680000_55683800	chr17_57448800_57451400	0.0657	0.0967	0.292	no
ENSG00000108389	chr17_55680000_55683800	chr17_55689800_55690600	0.0541	0.0032	0.0189	yes
ENSG00000108389	chr17_55680000_55683800	chr17_55699800_55701000	0.051	0.00547	0.0291	yes
ENSG00000108389	chr17_55680000_55683800	chr17_55701600_55702200	-0.00627	0.732	0.966	no
ENSG00000108389	chr17_55680000_55683800	chr17_55705400_55707400	0.0543	0.00306	0.0182	yes
ENSG00000108389	chr17_55680000_55683800	chr17_55979800_55981400	0.0173	0.346	0.793	no
ENSG00000108389	chr17_55680000_55683800	chr17_56059200_56060200	-0.00992	0.589	0.966	no
ENSG00000108389	chr17_55680000_55683800	chr17_56309800_56310800	0.0275	0.134	0.379	no
ENSG00000108389	chr17_55680000_55683800	chr17_56395200_56395600	0.0311	0.0903	0.277	no
ENSG00000108389	chr17_55680000_55683800	chr17_56405600_56406600	0.115	3.79e-10	2.38e-08	yes
ENSG00000108389	chr17_55680000_55683800	chr17_56422400_56425000	0.067	0.000258	0.00239	yes
ENSG00000108389	chr17_55680000_55683800	chr17_56581400_56583000	0.0657	0.000342	0.00302	yes
ENSG00000108389	chr17_55680000_55683800	chr17_56583800_56586400	-0.00444	0.809	0.966	no
ENSG00000108389	chr17_55680000_55683800	chr17_56634200_56634600	0.0443	0.0157	0.0682	no
ENSG00000108389	chr17_55680000_55683800	chr17_56692600_56695600	0.0341	0.0635	0.209	no
ENSG00000108389	chr17_55680000_55683800	chr17_56708400_56710000	0.0913	6.17e-07	1.49e-05	yes
ENSG00000108389	chr17_55680000_55683800	chr17_56736600_56737000	0.0645	0.000439	0.00371	yes
ENSG00000108389	chr17_55680000_55683800	chr17_56783800_56785600	0.0111	0.545	0.966	no
ENSG00000108389	chr17_55680000_55683800	chr17_57078600_57079000	0.0532	0.00372	0.0213	yes
ENSG00000108389	chr17_55680000_55683800	chr17_57243400_57245400	0.0836	5.09e-06	8.96e-05	yes
ENSG00000108389	chr17_55680000_55683800	chr17_57448800_57451400	0.0537	0.00343	0.02	yes
ENSG00000121057	chr17_55680000_55683800	chr17_55689800_55690600	0.0475	0.148	0.41	no
ENSG00000121057	chr17_55680000_55683800	chr17_55699800_55701000	0.0634	0.0535	0.182	no
ENSG00000121057	chr17_55680000_55683800	chr17_55701600_55702200	-0.00864	0.793	0.966	no
ENSG00000121057	chr17_55680000_55683800	chr17_55705400_55707400	-0.00864	0.793	0.966	no
ENSG00000121057	chr17_55680000_55683800	chr17_55979800_55981400	0.0535	0.103	0.308	no
ENSG00000121057	chr17_55680000_55683800	chr17_56059200_56060200	-0.015	0.649	0.966	no
ENSG00000121058	chr17_55680000_55683800	chr17_55689800_55690600	0.125	0.000438	0.0037	yes
ENSG00000121058	chr17_55680000_55683800	chr17_55699800_55701000	0.0219	0.538	0.966	no
ENSG00000121058	chr17_55680000_55683800	chr17_55705400_55707400	0.0457	0.199	0.517	no
ENSG00000121058	chr17_55680000_55683800	chr17_55979800_55981400	0.0627	0.078	0.246	no
ENSG00000121060	chr17_55680000_55683800	chr17_55689800_55690600	0.0661	4.43e-06	7.97e-05	yes
ENSG00000121060	chr17_55680000_55683800	chr17_55699800_55701000	0.0226	0.117	0.34	no
ENSG00000121060	chr17_55680000_55683800	chr17_55701600_55702200	-0.00581	0.687	0.966	no
ENSG00000121060	chr17_55680000_55683800	chr17_55705400_55707400	0.0224	0.12	0.346	no
ENSG00000121060	chr17_55680000_55683800	chr17_55979800_55981400	-0.00278	0.847	0.966	no
ENSG00000121064	chr17_55680000_55683800	chr17_55689800_55690600	0.0527	0.00778	0.0387	yes
ENSG00000121064	chr17_55680000_55683800	chr17_55699800_55701000	0.00778	0.695	0.966	no
ENSG00000121064	chr17_55680000_55683800	chr17_55701600_55702200	0.0513	0.00964	0.046	yes
ENSG00000121064	chr17_55680000_55683800	chr17_55705400_55707400	0.0491	0.0132	0.0591	no
ENSG00000121064	chr17_55680000_55683800	chr17_55979800_55981400	0.0361	0.0685	0.222	no
ENSG00000136450	chr17_55680000_55683800	chr17_55689800_55690600	0.0794	1.39e-06	2.98e-05	yes
ENSG00000136450	chr17_55680000_55683800	chr17_55699800_55701000	0.0237	0.151	0.415	no
ENSG00000136450	chr17_55680000_55683800	chr17_55701600_55702200	-0.00552	0.737	0.966	no
ENSG00000136450	chr17_55680000_55683800	chr17_55705400_55707400	0.0444	0.00701	0.0356	no
ENSG00000136450	chr17_55680000_55683800	chr17_55979800_55981400	0.0661	5.95e-05	0.000708	yes
ENSG00000136450	chr17_55680000_55683800	chr17_56059200_56060200	-0.0103	0.53	0.966	no
ENSG00000136450	chr17_55680000_55683800	chr17_56309800_56310800	0.0304	0.0651	0.213	no
ENSG00000136450	chr17_55680000_55683800	chr17_56395200_56395600	0.0836	3.7e-07	9.6e-06	yes
ENSG00000136450	chr17_55680000_55683800	chr17_56405600_56406600	0.0997	1.35e-09	7.3e-08	yes
ENSG00000136450	chr17_55680000_55683800	chr17_56422400_56425000	0.0655	6.92e-05	0.000804	yes
ENSG00000136450	chr17_55680000_55683800	chr17_56581400_56583000	0.0646	8.72e-05	0.000973	yes
ENSG00000136450	chr17_55680000_55683800	chr17_56583800_56586400	0.0241	0.143	0.399	no
ENSG00000136450	chr17_55680000_55683800	chr17_56634200_56634600	0.0247	0.134	0.379	no
ENSG00000136450	chr17_55680000_55683800	chr17_56692600_56695600	0.0324	0.0492	0.17	no
ENSG00000136450	chr17_55680000_55683800	chr17_56708400_56710000	0.0853	2.17e-07	6.08e-06	yes
ENSG00000136450	chr17_55680000_55683800	chr17_56736600_56737000	0.0383	0.02	0.0827	no
ENSG00000136450	chr17_55680000_55683800	chr17_56783800_56785600	0.0593	0.000319	0.00285	yes
ENSG00000136450	chr17_55680000_55683800	chr17_57078600_57079000	0.0387	0.0189	0.0791	no
ENSG00000136451	chr17_55680000_55683800	chr17_55689800_55690600	0.256	6.75e-13	8.28e-11	yes
ENSG00000136451	chr17_55680000_55683800	chr17_55699800_55701000	0.054	0.135	0.381	no
ENSG00000136451	chr17_55680000_55683800	chr17_55701600_55702200	-0.0103	0.775	0.966	no
ENSG00000136451	chr17_55680000_55683800	chr17_55705400_55707400	0.14	1e-04	0.00109	yes
ENSG00000136451	chr17_55680000_55683800	chr17_55979800_55981400	0.0684	0.0585	0.196	no
ENSG00000136451	chr17_55680000_55683800	chr17_56309800_56310800	0.0985	0.00636	0.0329	yes
ENSG00000136451	chr17_55680000_55683800	chr17_56395200_56395600	0.14	1e-04	0.00109	yes
ENSG00000136451	chr17_55680000_55683800	chr17_56405600_56406600	0.138	0.000125	0.00131	yes
ENSG00000136451	chr17_55680000_55683800	chr17_56422400_56425000	0.166	4.03e-06	7.35e-05	yes
ENSG00000136451	chr17_55680000_55683800	chr17_56581400_56583000	0.0523	0.148	0.409	no
ENSG00000136451	chr17_55680000_55683800	chr17_56634200_56634600	0.126	0.000458	0.00384	yes
ENSG00000136451	chr17_55680000_55683800	chr17_56692600_56695600	0.0585	0.106	0.313	no
ENSG00000136451	chr17_55680000_55683800	chr17_56708400_56710000	0.0733	0.0426	0.152	no
ENSG00000136451	chr17_55680000_55683800	chr17_56736600_56737000	0.0178	0.623	0.966	no
ENSG00000136451	chr17_55680000_55683800	chr17_56783800_56785600	0.0762	0.0349	0.13	no
ENSG00000153933	chr17_55680000_55683800	chr17_55689800_55690600	0.104	1.25e-06	2.73e-05	yes
ENSG00000153933	chr17_55680000_55683800	chr17_55699800_55701000	0.025	0.247	0.613	no
ENSG00000153933	chr17_55680000_55683800	chr17_55701600_55702200	-0.00749	0.729	0.966	no
ENSG00000153933	chr17_55680000_55683800	chr17_55705400_55707400	0.0846	8.72e-05	0.000973	yes
ENSG00000153944	chr17_55680000_55683800	chr17_55689800_55690600	0.059	1.54e-09	8.2e-08	yes
ENSG00000153944	chr17_55680000_55683800	chr17_55699800_55701000	0.0116	0.236	0.592	no
ENSG00000153944	chr17_55680000_55683800	chr17_55701600_55702200	0.0131	0.181	0.481	no
ENSG00000153944	chr17_55680000_55683800	chr17_55705400_55707400	0.0212	0.03	0.115	no
ENSG00000153944	chr17_55680000_55683800	chr17_55979800_55981400	0.0448	4.48e-06	8.04e-05	no
ENSG00000153944	chr17_55680000_55683800	chr17_56059200_56060200	-0.00913	0.35	0.801	no
ENSG00000153944	chr17_55680000_55683800	chr17_56309800_56310800	0.0389	6.68e-05	0.00078	no
ENSG00000176160	chr17_55680000_55683800	chr17_55689800_55690600	-0.0601	0.518	0.966	no
ENSG00000176160	chr17_55680000_55683800	chr17_55699800_55701000	0.133	0.15	0.413	no
ENSG00000176160	chr17_55680000_55683800	chr17_55705400_55707400	-0.0296	0.75	0.966	no
ENSG00000176160	chr17_55680000_55683800	chr17_55979800_55981400	-0.0601	0.518	0.966	no
ENSG00000176160	chr17_55680000_55683800	chr17_56309800_56310800	-0.0421	0.651	0.966	no
ENSG00000176160	chr17_55680000_55683800	chr17_56395200_56395600	-0.0296	0.75	0.966	no
ENSG00000176160	chr17_55680000_55683800	chr17_56405600_56406600	0.0977	0.293	0.699	no
ENSG00000176160	chr17_55680000_55683800	chr17_56422400_56425000	0.145	0.116	0.338	no
ENSG00000176160	chr17_55680000_55683800	chr17_56581400_56583000	0.0585	0.529	0.966	no
ENSG00000176160	chr17_55680000_55683800	chr17_56634200_56634600	0.288	0.00154	0.0104	yes
ENSG00000176160	chr17_55680000_55683800	chr17_56692600_56695600	-0.0601	0.518	0.966	no
ENSG00000176160	chr17_55680000_55683800	chr17_56708400_56710000	-0.0114	0.902	0.966	no
ENSG00000176160	chr17_55680000_55683800	chr17_56736600_56737000	0.101	0.276	0.669	no
ENSG00000176160	chr17_55680000_55683800	chr17_57078600_57079000	-0.0296	0.75	0.966	no
ENSG00000176160	chr17_55680000_55683800	chr17_57243400_57245400	0.133	0.15	0.413	no
ENSG00000176160	chr17_55680000_55683800	chr17_57448800_57451400	0.0429	0.645	0.966	no
ENSG00000181610	chr17_55680000_55683800	chr17_55689800_55690600	0.0532	0.102	0.306	no
ENSG00000181610	chr17_55680000_55683800	chr17_55699800_55701000	0.00453	0.89	0.966	no
ENSG00000181610	chr17_55680000_55683800	chr17_55705400_55707400	-0.0207	0.526	0.966	no
ENSG00000181610	chr17_55680000_55683800	chr17_55979800_55981400	0.0783	0.0161	0.0695	no
ENSG00000181610	chr17_55680000_55683800	chr17_56059200_56060200	-0.0146	0.655	0.966	no
ENSG00000181610	chr17_55680000_55683800	chr17_56309800_56310800	0.0797	0.0143	0.0631	no
ENSG00000181610	chr17_55680000_55683800	chr17_56395200_56395600	0.118	0.000283	0.00258	yes
ENSG00000181610	chr17_55680000_55683800	chr17_56405600_56406600	0.116	0.000357	0.00312	yes
ENSG00000181610	chr17_55680000_55683800	chr17_56422400_56425000	0.0432	0.185	0.488	no
ENSG00000181610	chr17_55680000_55683800	chr17_56581400_56583000	0.078	0.0166	0.0712	no
ENSG00000181610	chr17_55680000_55683800	chr17_56583800_56586400	0.0833	0.0105	0.0492	yes
ENSG00000181610	chr17_55680000_55683800	chr17_56634200_56634600	0.0415	0.203	0.526	no
ENSG00000181610	chr17_55680000_55683800	chr17_56692600_56695600	-0.0153	0.638	0.966	no
ENSG00000181610	chr17_55680000_55683800	chr17_56708400_56710000	0.116	0.000351	0.00309	yes
ENSG00000181610	chr17_55680000_55683800	chr17_56736600_56737000	0.00645	0.843	0.966	no
ENSG00000181610	chr17_55680000_55683800	chr17_56783800_56785600	-0.0188	0.563	0.966	no
ENSG00000213246	chr17_55680000_55683800	chr17_55689800_55690600	0.103	0.0261	0.103	no
ENSG00000213246	chr17_55680000_55683800	chr17_55699800_55701000	-0.0239	0.607	0.966	no
ENSG00000213246	chr17_55680000_55683800	chr17_55705400_55707400	-0.0206	0.656	0.966	no
ENSG00000213246	chr17_55680000_55683800	chr17_55979800_55981400	-0.0129	0.781	0.966	no
ENSG00000213246	chr17_55680000_55683800	chr17_56059200_56060200	-0.0119	0.797	0.966	no
ENSG00000213246	chr17_55680000_55683800	chr17_56309800_56310800	0.136	0.00328	0.0192	yes
ENSG00000213246	chr17_55680000_55683800	chr17_56395200_56395600	0.0904	0.0506	0.174	no
ENSG00000213246	chr17_55680000_55683800	chr17_56405600_56406600	0.0771	0.0957	0.29	no
ENSG00000213246	chr17_55680000_55683800	chr17_56422400_56425000	0.17	0.000224	0.00212	yes
ENSG00000213246	chr17_55680000_55683800	chr17_56581400_56583000	0.0492	0.288	0.691	no
ENSG00000213246	chr17_55680000_55683800	chr17_56634200_56634600	-0.0206	0.656	0.966	no
ENSG00000213246	chr17_55680000_55683800	chr17_56692600_56695600	0.0644	0.164	0.444	no
ENSG00000213246	chr17_55680000_55683800	chr17_56708400_56710000	0.178	0.000105	0.00114	yes
ENSG00000213246	chr17_55680000_55683800	chr17_56736600_56737000	-0.038	0.412	0.9	no
ENSG00000213246	chr17_55680000_55683800	chr17_56783800_56785600	-0.0267	0.564	0.966	no
ENSG00000213246	chr17_55680000_55683800	chr17_57078600_57079000	-0.00253	0.956	0.968	no
ENSG00000213246	chr17_55680000_55683800	chr17_57243400_57245400	0.0186	0.688	0.966	no
ENSG00000214226	chr17_55680000_55683800	chr17_55689800_55690600	0.0352	0.402	0.884	no
ENSG00000214226	chr17_55680000_55683800	chr17_55699800_55701000	0.112	0.00731	0.0368	yes
ENSG00000214226	chr17_55680000_55683800	chr17_55705400_55707400	0.0631	0.133	0.375	no
ENSG00000264364	chr17_55680000_55683800	chr17_55689800_55690600	0.184	6.59e-10	3.89e-08	yes
ENSG00000264364	chr17_55680000_55683800	chr17_55699800_55701000	0.0321	0.285	0.684	no
ENSG00000264364	chr17_55680000_55683800	chr17_55705400_55707400	0.0552	0.0662	0.216	no
ENSG00000264364	chr17_55680000_55683800	chr17_55979800_55981400	0.05	0.0957	0.29	no
ENSG00000264364	chr17_55680000_55683800	chr17_56059200_56060200	-0.0109	0.718	0.966	no
ENSG00000264364	chr17_55680000_55683800	chr17_56309800_56310800	0.0821	0.00618	0.0321	yes
ENSG00000264364	chr17_55680000_55683800	chr17_56395200_56395600	0.0324	0.281	0.677	no
ENSG00000264364	chr17_55680000_55683800	chr17_56405600_56406600	0.13	1.49e-05	0.000223	yes
ENSG00000264364	chr17_55680000_55683800	chr17_56422400_56425000	0.0713	0.0175	0.0744	no
ENSG00000264364	chr17_55680000_55683800	chr17_56581400_56583000	0.0478	0.112	0.327	no
ENSG00000264364	chr17_55680000_55683800	chr17_56583800_56586400	-0.0109	0.718	0.966	no
ENSG00000264364	chr17_55680000_55683800	chr17_56634200_56634600	-0.0172	0.567	0.966	no
ENSG00000264364	chr17_55680000_55683800	chr17_56692600_56695600	0.0169	0.575	0.966	no
ENSG00000264364	chr17_55680000_55683800	chr17_56708400_56710000	0.0782	0.00912	0.044	yes
ENSG00000264364	chr17_55680000_55683800	chr17_56736600_56737000	0.0269	0.37	0.834	no
ENSG00000264364	chr17_55680000_55683800	chr17_56783800_56785600	0.042	0.162	0.439	no
ENSG00000264364	chr17_55680000_55683800	chr17_57078600_57079000	0.0872	0.00366	0.021	yes
ENSG00000266086	chr17_55680000_55683800	chr17_55689800_55690600	0.0561	0.0241	0.0962	no
ENSG00000266086	chr17_55680000_55683800	chr17_55699800_55701000	0.0162	0.516	0.966	no
ENSG00000266086	chr17_55680000_55683800	chr17_55701600_55702200	0.0604	0.0151	0.0661	no
ENSG00000266086	chr17_55680000_55683800	chr17_55705400_55707400	0.0727	0.00343	0.0199	yes
ENSG00000266086	chr17_55680000_55683800	chr17_55979800_55981400	0.0414	0.0962	0.291	no
ENSG00000266086	chr17_55680000_55683800	chr17_56059200_56060200	-0.0165	0.508	0.966	no
ENSG00000266086	chr17_55680000_55683800	chr17_56309800_56310800	-0.00742	0.765	0.966	no
ENSG00000266086	chr17_55680000_55683800	chr17_56395200_56395600	0.0727	0.00343	0.0199	yes
ENSG00000266086	chr17_55680000_55683800	chr17_56405600_56406600	0.131	1.34e-07	4.01e-06	yes
ENSG00000266086	chr17_55680000_55683800	chr17_56422400_56425000	0.103	3.57e-05	0.000462	yes
ENSG00000266086	chr17_55680000_55683800	chr17_56581400_56583000	0.0356	0.152	0.418	no
ENSG00000266086	chr17_55680000_55683800	chr17_56583800_56586400	0.0604	0.0151	0.0661	no
ENSG00000266086	chr17_55680000_55683800	chr17_56634200_56634600	0.0454	0.0676	0.22	no
ENSG00000266086	chr17_55680000_55683800	chr17_56692600_56695600	-0.0141	0.572	0.966	no
ENSG00000266086	chr17_55680000_55683800	chr17_56708400_56710000	0.0477	0.0548	0.186	no
ENSG00000266086	chr17_55680000_55683800	chr17_56736600_56737000	0.00561	0.822	0.966	no
ENSG00000266086	chr17_55680000_55683800	chr17_56783800_56785600	0.039	0.117	0.34	no
ENSG00000266086	chr17_55680000_55683800	chr17_57078600_57079000	0.0677	0.00642	0.0331	yes
ENSG00000005379	chr17_55689800_55690600	chr17_55699800_55701000	-0.0081	0.893	0.966	no
ENSG00000005379	chr17_55689800_55690600	chr17_55705400_55707400	-0.0141	0.815	0.966	no
ENSG00000005379	chr17_55689800_55690600	chr17_55979800_55981400	0.111	0.063	0.208	no
ENSG00000005379	chr17_55689800_55690600	chr17_56309800_56310800	0.324	3.12e-08	1.14e-06	yes
ENSG00000005379	chr17_55689800_55690600	chr17_56395200_56395600	-0.0081	0.893	0.966	no
ENSG00000005379	chr17_55689800_55690600	chr17_56405600_56406600	-0.0385	0.521	0.966	no
ENSG00000005379	chr17_55689800_55690600	chr17_56422400_56425000	0.281	1.83e-06	3.75e-05	yes
ENSG00000005379	chr17_55689800_55690600	chr17_56581400_56583000	-0.0232	0.7	0.966	no
ENSG00000005379	chr17_55689800_55690600	chr17_56692600_56695600	-0.0274	0.649	0.966	no
ENSG00000005379	chr17_55689800_55690600	chr17_56708400_56710000	0.131	0.0286	0.111	no
ENSG00000005379	chr17_55689800_55690600	chr17_56736600_56737000	0.128	0.0322	0.122	no
ENSG00000005379	chr17_55689800_55690600	chr17_56783800_56785600	0.248	2.82e-05	0.00038	yes
ENSG00000005379	chr17_55689800_55690600	chr17_57078600_57079000	-0.0232	0.7	0.966	no
ENSG00000005379	chr17_55689800_55690600	chr17_57243400_57245400	0.151	0.0115	0.0531	no
ENSG00000011143	chr17_55689800_55690600	chr17_55699800_55701000	-0.0117	0.831	0.966	no
ENSG00000011143	chr17_55689800_55690600	chr17_55705400_55707400	-0.0135	0.805	0.966	no
ENSG00000011143	chr17_55689800_55690600	chr17_55979800_55981400	0.254	2.48e-06	4.87e-05	yes
ENSG00000011143	chr17_55689800_55690600	chr17_56309800_56310800	0.54	7.43e-27	6.09e-24	yes
ENSG00000011143	chr17_55689800_55690600	chr17_56395200_56395600	-0.00951	0.862	0.966	no
ENSG00000011143	chr17_55689800_55690600	chr17_56405600_56406600	0.107	0.0508	0.175	no
ENSG00000011143	chr17_55689800_55690600	chr17_56422400_56425000	0.0838	0.125	0.359	no
ENSG00000011143	chr17_55689800_55690600	chr17_56581400_56583000	0.132	0.0156	0.0678	no
ENSG00000011143	chr17_55689800_55690600	chr17_56583800_56586400	-0.00951	0.862	0.966	no
ENSG00000011143	chr17_55689800_55690600	chr17_56634200_56634600	-0.00672	0.902	0.966	no
ENSG00000011143	chr17_55689800_55690600	chr17_56692600_56695600	-0.0237	0.666	0.966	no
ENSG00000011143	chr17_55689800_55690600	chr17_56708400_56710000	0.189	0.000498	0.00411	yes
ENSG00000011143	chr17_55689800_55690600	chr17_56736600_56737000	0.103	0.0598	0.199	no
ENSG00000011143	chr17_55689800_55690600	chr17_56783800_56785600	-0.00672	0.902	0.966	no
ENSG00000011143	chr17_55689800_55690600	chr17_57078600_57079000	0.188	0.000535	0.00436	yes
ENSG00000011143	chr17_55689800_55690600	chr17_57243400_57245400	-0.0204	0.71	0.966	no
ENSG00000108375	chr17_55689800_55690600	chr17_55699800_55701000	-0.00834	0.833	0.966	no
ENSG00000108375	chr17_55689800_55690600	chr17_55705400_55707400	0.213	5.53e-08	1.87e-06	yes
ENSG00000108375	chr17_55689800_55690600	chr17_55979800_55981400	0.0478	0.228	0.575	no
ENSG00000108375	chr17_55689800_55690600	chr17_56309800_56310800	0.19	1.34e-06	2.89e-05	yes
ENSG00000108375	chr17_55689800_55690600	chr17_56395200_56395600	0.182	3.46e-06	6.46e-05	yes
ENSG00000108375	chr17_55689800_55690600	chr17_56405600_56406600	0.0157	0.692	0.966	no
ENSG00000108375	chr17_55689800_55690600	chr17_56422400_56425000	0.122	0.00207	0.0132	yes
ENSG00000108375	chr17_55689800_55690600	chr17_56581400_56583000	-0.0194	0.625	0.966	no
ENSG00000108375	chr17_55689800_55690600	chr17_56583800_56586400	-0.00416	0.916	0.966	no
ENSG00000108375	chr17_55689800_55690600	chr17_56634200_56634600	-0.00722	0.855	0.966	no
ENSG00000108375	chr17_55689800_55690600	chr17_56692600_56695600	-0.0174	0.661	0.966	no
ENSG00000108375	chr17_55689800_55690600	chr17_56708400_56710000	0.111	0.00484	0.0264	yes
ENSG00000108375	chr17_55689800_55690600	chr17_56736600_56737000	-0.0157	0.691	0.966	no
ENSG00000108375	chr17_55689800_55690600	chr17_56783800_56785600	-0.00933	0.814	0.966	no
ENSG00000108375	chr17_55689800_55690600	chr17_57078600_57079000	0.0914	0.0208	0.0856	no
ENSG00000108375	chr17_55689800_55690600	chr17_57243400_57245400	0.0962	0.0149	0.0653	no
ENSG00000108375	chr17_55689800_55690600	chr17_57448800_57451400	0.0493	0.213	0.545	no
ENSG00000108389	chr17_55689800_55690600	chr17_55699800_55701000	-0.011	0.549	0.966	no
ENSG00000108389	chr17_55689800_55690600	chr17_55701600_55702200	-0.00287	0.876	0.966	no
ENSG00000108389	chr17_55689800_55690600	chr17_55705400_55707400	0.09	9.05e-07	2.07e-05	yes
ENSG00000108389	chr17_55689800_55690600	chr17_55979800_55981400	0.0239	0.193	0.506	no
ENSG00000108389	chr17_55689800_55690600	chr17_56059200_56060200	-0.00455	0.804	0.966	no
ENSG00000108389	chr17_55689800_55690600	chr17_56309800_56310800	0.0834	5.3e-06	9.27e-05	yes
ENSG00000108389	chr17_55689800_55690600	chr17_56395200_56395600	0.0415	0.0239	0.0955	no
ENSG00000108389	chr17_55689800_55690600	chr17_56405600_56406600	0.056	0.00225	0.0141	yes
ENSG00000108389	chr17_55689800_55690600	chr17_56422400_56425000	0.0799	1.3e-05	0.000197	yes
ENSG00000108389	chr17_55689800_55690600	chr17_56581400_56583000	0.00476	0.795	0.966	no
ENSG00000108389	chr17_55689800_55690600	chr17_56583800_56586400	-0.00203	0.912	0.966	no
ENSG00000108389	chr17_55689800_55690600	chr17_56634200_56634600	-0.00575	0.754	0.966	no
ENSG00000108389	chr17_55689800_55690600	chr17_56692600_56695600	0.00106	0.954	0.967	no
ENSG00000108389	chr17_55689800_55690600	chr17_56708400_56710000	0.0551	0.00267	0.0163	yes
ENSG00000108389	chr17_55689800_55690600	chr17_56736600_56737000	0.0214	0.244	0.606	no
ENSG00000108389	chr17_55689800_55690600	chr17_56783800_56785600	-0.00999	0.586	0.966	no
ENSG00000108389	chr17_55689800_55690600	chr17_57078600_57079000	0.12	4.61e-11	3.69e-09	yes
ENSG00000108389	chr17_55689800_55690600	chr17_57243400_57245400	0.00418	0.82	0.966	no
ENSG00000108389	chr17_55689800_55690600	chr17_57448800_57451400	0.0137	0.455	0.959	no
ENSG00000121057	chr17_55689800_55690600	chr17_55699800_55701000	-0.0113	0.73	0.966	no
ENSG00000121057	chr17_55689800_55690600	chr17_55701600_55702200	-0.00376	0.909	0.966	no
ENSG00000121057	chr17_55689800_55690600	chr17_55705400_55707400	-0.00376	0.909	0.966	no
ENSG00000121057	chr17_55689800_55690600	chr17_55979800_55981400	0.144	1.08e-05	0.000169	yes
ENSG00000121057	chr17_55689800_55690600	chr17_56059200_56060200	-0.00652	0.843	0.966	no
ENSG00000121058	chr17_55689800_55690600	chr17_55699800_55701000	-0.0144	0.686	0.966	no
ENSG00000121058	chr17_55689800_55690600	chr17_55705400_55707400	-0.0107	0.764	0.966	no
ENSG00000121058	chr17_55689800_55690600	chr17_55979800_55981400	-0.0305	0.391	0.867	no
ENSG00000121060	chr17_55689800_55690600	chr17_55699800_55701000	-0.00996	0.49	0.966	no
ENSG00000121060	chr17_55689800_55690600	chr17_55701600_55702200	-0.00282	0.845	0.966	no
ENSG00000121060	chr17_55689800_55690600	chr17_55705400_55707400	0.0435	0.00252	0.0155	no
ENSG00000121060	chr17_55689800_55690600	chr17_55979800_55981400	0.0397	0.00585	0.0307	no
ENSG00000121064	chr17_55689800_55690600	chr17_55699800_55701000	0.0471	0.0175	0.0743	no
ENSG00000121064	chr17_55689800_55690600	chr17_55701600_55702200	-0.00376	0.85	0.966	no
ENSG00000121064	chr17_55689800_55690600	chr17_55705400_55707400	0.0207	0.296	0.705	no
ENSG00000121064	chr17_55689800_55690600	chr17_55979800_55981400	0.0522	0.00839	0.0411	yes
ENSG00000136450	chr17_55689800_55690600	chr17_55699800_55701000	-0.0117	0.477	0.966	no
ENSG00000136450	chr17_55689800_55690600	chr17_55701600_55702200	-0.00268	0.871	0.966	no
ENSG00000136450	chr17_55689800_55690600	chr17_55705400_55707400	0.0222	0.179	0.475	no
ENSG00000136450	chr17_55689800_55690600	chr17_55979800_55981400	0.0559	0.000693	0.0054	yes
ENSG00000136450	chr17_55689800_55690600	chr17_56059200_56060200	0.05	0.00242	0.015	no
ENSG00000136450	chr17_55689800_55690600	chr17_56309800_56310800	0.0376	0.0225	0.0911	no
ENSG00000136450	chr17_55689800_55690600	chr17_56395200_56395600	0.0318	0.0536	0.182	no
ENSG00000136450	chr17_55689800_55690600	chr17_56405600_56406600	0.0388	0.0186	0.0782	no
ENSG00000136450	chr17_55689800_55690600	chr17_56422400_56425000	0.0555	0.000753	0.00578	yes
ENSG00000136450	chr17_55689800_55690600	chr17_56581400_56583000	0.0103	0.533	0.966	no
ENSG00000136450	chr17_55689800_55690600	chr17_56583800_56586400	-0.00424	0.797	0.966	no
ENSG00000136450	chr17_55689800_55690600	chr17_56634200_56634600	-0.0071	0.667	0.966	no
ENSG00000136450	chr17_55689800_55690600	chr17_56692600_56695600	0.028	0.0895	0.275	no
ENSG00000136450	chr17_55689800_55690600	chr17_56708400_56710000	0.0451	0.00618	0.0321	no
ENSG00000136450	chr17_55689800_55690600	chr17_56736600_56737000	0.0118	0.475	0.966	no
ENSG00000136450	chr17_55689800_55690600	chr17_56783800_56785600	-0.0104	0.528	0.966	no
ENSG00000136450	chr17_55689800_55690600	chr17_57078600_57079000	0.0317	0.054	0.184	no
ENSG00000136451	chr17_55689800_55690600	chr17_55699800_55701000	-0.0157	0.665	0.966	no
ENSG00000136451	chr17_55689800_55690600	chr17_55701600_55702200	-0.00493	0.892	0.966	no
ENSG00000136451	chr17_55689800_55690600	chr17_55705400_55707400	-0.00856	0.813	0.966	no
ENSG00000136451	chr17_55689800_55690600	chr17_55979800_55981400	0.0127	0.725	0.966	no
ENSG00000136451	chr17_55689800_55690600	chr17_56309800_56310800	0.152	2.52e-05	0.000345	yes
ENSG00000136451	chr17_55689800_55690600	chr17_56395200_56395600	0.147	4.17e-05	0.000527	yes
ENSG00000136451	chr17_55689800_55690600	chr17_56405600_56406600	0.119	0.000966	0.00709	yes
ENSG00000136451	chr17_55689800_55690600	chr17_56422400_56425000	0.106	0.00342	0.0199	yes
ENSG00000136451	chr17_55689800_55690600	chr17_56581400_56583000	0.0796	0.0276	0.107	no
ENSG00000136451	chr17_55689800_55690600	chr17_56634200_56634600	-0.00493	0.892	0.966	no
ENSG00000136451	chr17_55689800_55690600	chr17_56692600_56695600	0.0846	0.0191	0.08	no
ENSG00000136451	chr17_55689800_55690600	chr17_56708400_56710000	0.139	0.00011	0.00118	yes
ENSG00000136451	chr17_55689800_55690600	chr17_56736600_56737000	0.0409	0.258	0.635	no
ENSG00000136451	chr17_55689800_55690600	chr17_56783800_56785600	-0.0131	0.717	0.966	no
ENSG00000153933	chr17_55689800_55690600	chr17_55699800_55701000	-0.0154	0.475	0.966	no
ENSG00000153933	chr17_55689800_55690600	chr17_55701600_55702200	-0.0041	0.849	0.966	no
ENSG00000153933	chr17_55689800_55690600	chr17_55705400_55707400	0.0351	0.104	0.31	no
ENSG00000153944	chr17_55689800_55690600	chr17_55699800_55701000	0.0212	0.0298	0.114	no
ENSG00000153944	chr17_55689800_55690600	chr17_55701600_55702200	-0.00264	0.787	0.966	no
ENSG00000153944	chr17_55689800_55690600	chr17_55705400_55707400	0.0168	0.086	0.266	no
ENSG00000153944	chr17_55689800_55690600	chr17_55979800_55981400	0.0452	3.65e-06	6.76e-05	no
ENSG00000153944	chr17_55689800_55690600	chr17_56059200_56060200	0.0172	0.0785	0.247	no
ENSG00000153944	chr17_55689800_55690600	chr17_56309800_56310800	0.0548	1.97e-08	7.66e-07	yes
ENSG00000176160	chr17_55689800_55690600	chr17_55699800_55701000	-0.0303	0.745	0.966	no
ENSG00000176160	chr17_55689800_55690600	chr17_55705400_55707400	-0.0173	0.852	0.966	no
ENSG00000176160	chr17_55689800_55690600	chr17_55979800_55981400	0.224	0.0149	0.0654	no
ENSG00000176160	chr17_55689800_55690600	chr17_56309800_56310800	0.338	0.00018	0.00177	yes
ENSG00000176160	chr17_55689800_55690600	chr17_56395200_56395600	-0.0173	0.852	0.966	no
ENSG00000176160	chr17_55689800_55690600	chr17_56405600_56406600	0.262	0.00415	0.0233	yes
ENSG00000176160	chr17_55689800_55690600	chr17_56422400_56425000	0.322	0.000376	0.00327	yes
ENSG00000176160	chr17_55689800_55690600	chr17_56581400_56583000	-0.0434	0.641	0.966	no
ENSG00000176160	chr17_55689800_55690600	chr17_56634200_56634600	-0.0173	0.852	0.966	no
ENSG00000176160	chr17_55689800_55690600	chr17_56692600_56695600	-0.0351	0.706	0.966	no
ENSG00000176160	chr17_55689800_55690600	chr17_56708400_56710000	0.0919	0.322	0.753	no
ENSG00000176160	chr17_55689800_55690600	chr17_56736600_56737000	0.224	0.0149	0.0654	no
ENSG00000176160	chr17_55689800_55690600	chr17_57078600_57079000	0.494	1.36e-08	5.54e-07	yes
ENSG00000176160	chr17_55689800_55690600	chr17_57243400_57245400	-0.0303	0.745	0.966	no
ENSG00000176160	chr17_55689800_55690600	chr17_57448800_57451400	-0.047	0.613	0.966	no
ENSG00000181610	chr17_55689800_55690600	chr17_55699800_55701000	-0.0181	0.58	0.966	no
ENSG00000181610	chr17_55689800_55690600	chr17_55705400_55707400	-0.0118	0.718	0.966	no
ENSG00000181610	chr17_55689800_55690600	chr17_55979800_55981400	0.0434	0.183	0.484	no
ENSG00000181610	chr17_55689800_55690600	chr17_56059200_56060200	0.122	0.000164	0.00164	yes
ENSG00000181610	chr17_55689800_55690600	chr17_56309800_56310800	0.177	4.15e-08	1.46e-06	yes
ENSG00000181610	chr17_55689800_55690600	chr17_56395200_56395600	0.104	0.00143	0.00976	yes
ENSG00000181610	chr17_55689800_55690600	chr17_56405600_56406600	0.0812	0.0125	0.0568	no
ENSG00000181610	chr17_55689800_55690600	chr17_56422400_56425000	0.138	2.23e-05	0.000312	yes
ENSG00000181610	chr17_55689800_55690600	chr17_56581400_56583000	0.0572	0.0789	0.248	no
ENSG00000181610	chr17_55689800_55690600	chr17_56583800_56586400	-0.00678	0.835	0.966	no
ENSG00000181610	chr17_55689800_55690600	chr17_56634200_56634600	-0.0107	0.742	0.966	no
ENSG00000181610	chr17_55689800_55690600	chr17_56692600_56695600	-0.0243	0.456	0.962	no
ENSG00000181610	chr17_55689800_55690600	chr17_56708400_56710000	0.134	3.59e-05	0.000464	yes
ENSG00000181610	chr17_55689800_55690600	chr17_56736600_56737000	-0.0257	0.43	0.925	no
ENSG00000181610	chr17_55689800_55690600	chr17_56783800_56785600	0.0906	0.00534	0.0285	yes
ENSG00000213246	chr17_55689800_55690600	chr17_55699800_55701000	-0.0122	0.792	0.966	no
ENSG00000213246	chr17_55689800_55690600	chr17_55705400_55707400	-0.0106	0.819	0.966	no
ENSG00000213246	chr17_55689800_55690600	chr17_55979800_55981400	-0.0286	0.537	0.966	no
ENSG00000213246	chr17_55689800_55690600	chr17_56059200_56060200	-0.0061	0.895	0.966	no
ENSG00000213246	chr17_55689800_55690600	chr17_56309800_56310800	0.306	1.34e-11	1.22e-09	yes
ENSG00000213246	chr17_55689800_55690600	chr17_56395200_56395600	-0.0106	0.819	0.966	no
ENSG00000213246	chr17_55689800_55690600	chr17_56405600_56406600	0.0174	0.707	0.966	no
ENSG00000213246	chr17_55689800_55690600	chr17_56422400_56425000	0.112	0.0154	0.0671	no
ENSG00000213246	chr17_55689800_55690600	chr17_56581400_56583000	-0.0248	0.592	0.966	no
ENSG00000213246	chr17_55689800_55690600	chr17_56634200_56634600	-0.0106	0.819	0.966	no
ENSG00000213246	chr17_55689800_55690600	chr17_56692600_56695600	-0.0223	0.631	0.966	no
ENSG00000213246	chr17_55689800_55690600	chr17_56708400_56710000	0.053	0.253	0.624	no
ENSG00000213246	chr17_55689800_55690600	chr17_56736600_56737000	0.0945	0.041	0.147	no
ENSG00000213246	chr17_55689800_55690600	chr17_56783800_56785600	-0.0137	0.767	0.966	no
ENSG00000213246	chr17_55689800_55690600	chr17_57078600_57079000	-0.0256	0.581	0.966	no
ENSG00000213246	chr17_55689800_55690600	chr17_57243400_57245400	-0.0205	0.659	0.966	no
ENSG00000214226	chr17_55689800_55690600	chr17_55699800_55701000	-0.0115	0.784	0.966	no
ENSG00000214226	chr17_55689800_55690600	chr17_55705400_55707400	-0.00939	0.823	0.966	no
ENSG00000264364	chr17_55689800_55690600	chr17_55699800_55701000	0.0312	0.298	0.71	no
ENSG00000264364	chr17_55689800_55690600	chr17_55705400_55707400	0.0483	0.108	0.319	no
ENSG00000264364	chr17_55689800_55690600	chr17_55979800_55981400	0.022	0.463	0.966	no
ENSG00000264364	chr17_55689800_55690600	chr17_56059200_56060200	-0.00658	0.827	0.966	no
ENSG00000264364	chr17_55689800_55690600	chr17_56309800_56310800	0.0714	0.0173	0.0738	no
ENSG00000264364	chr17_55689800_55690600	chr17_56395200_56395600	0.0698	0.02	0.0828	no
ENSG00000264364	chr17_55689800_55690600	chr17_56405600_56406600	0.0761	0.0112	0.052	no
ENSG00000264364	chr17_55689800_55690600	chr17_56422400_56425000	0.0238	0.428	0.923	no
ENSG00000264364	chr17_55689800_55690600	chr17_56581400_56583000	0.0629	0.036	0.133	no
ENSG00000264364	chr17_55689800_55690600	chr17_56583800_56586400	-0.00658	0.827	0.966	no
ENSG00000264364	chr17_55689800_55690600	chr17_56634200_56634600	-0.0104	0.729	0.966	no
ENSG00000264364	chr17_55689800_55690600	chr17_56692600_56695600	0.0389	0.195	0.51	no
ENSG00000264364	chr17_55689800_55690600	chr17_56708400_56710000	0.0769	0.0103	0.0487	yes
ENSG00000264364	chr17_55689800_55690600	chr17_56736600_56737000	-0.0258	0.39	0.866	no
ENSG00000264364	chr17_55689800_55690600	chr17_56783800_56785600	-0.0169	0.575	0.966	no
ENSG00000264364	chr17_55689800_55690600	chr17_57078600_57079000	0.0942	0.00169	0.0112	yes
ENSG00000266086	chr17_55689800_55690600	chr17_55699800_55701000	-0.0147	0.554	0.966	no
ENSG00000266086	chr17_55689800_55690600	chr17_55701600_55702200	-0.00475	0.849	0.966	no
ENSG00000266086	chr17_55689800_55690600	chr17_55705400_55707400	0.0488	0.0497	0.172	no
ENSG00000266086	chr17_55689800_55690600	chr17_55979800_55981400	-0.00506	0.839	0.966	no
ENSG00000266086	chr17_55689800_55690600	chr17_56059200_56060200	0.0684	0.0059	0.0309	yes
ENSG00000266086	chr17_55689800_55690600	chr17_56309800_56310800	0.138	2.75e-08	1.02e-06	yes
ENSG00000266086	chr17_55689800_55690600	chr17_56395200_56395600	0.0488	0.0497	0.172	no
ENSG00000266086	chr17_55689800_55690600	chr17_56405600_56406600	0.0263	0.291	0.696	no
ENSG00000266086	chr17_55689800_55690600	chr17_56422400_56425000	0.0646	0.00934	0.0448	yes
ENSG00000266086	chr17_55689800_55690600	chr17_56581400_56583000	-0.0244	0.327	0.762	no
ENSG00000266086	chr17_55689800_55690600	chr17_56583800_56586400	-0.00475	0.849	0.966	no
ENSG00000266086	chr17_55689800_55690600	chr17_56634200_56634600	-0.00582	0.815	0.966	no
ENSG00000266086	chr17_55689800_55690600	chr17_56692600_56695600	0.00665	0.789	0.966	no
ENSG00000266086	chr17_55689800_55690600	chr17_56708400_56710000	0.0364	0.144	0.4	no
ENSG00000266086	chr17_55689800_55690600	chr17_56736600_56737000	0.0395	0.112	0.328	no
ENSG00000266086	chr17_55689800_55690600	chr17_56783800_56785600	0.0718	0.00386	0.022	yes
ENSG00000266086	chr17_55689800_55690600	chr17_57078600_57079000	0.0685	0.00582	0.0306	yes
ENSG00000005379	chr17_55699800_55701000	chr17_55705400_55707400	-0.00625	0.917	0.966	no
ENSG00000005379	chr17_55699800_55701000	chr17_55979800_55981400	-0.0122	0.84	0.966	no
ENSG00000005379	chr17_55699800_55701000	chr17_56309800_56310800	-0.00962	0.873	0.966	no
ENSG00000005379	chr17_55699800_55701000	chr17_56395200_56395600	-0.0036	0.952	0.967	no
ENSG00000005379	chr17_55699800_55701000	chr17_56405600_56406600	-0.0171	0.776	0.966	no
ENSG00000005379	chr17_55699800_55701000	chr17_56422400_56425000	-0.011	0.856	0.966	no
ENSG00000005379	chr17_55699800_55701000	chr17_56581400_56583000	-0.0103	0.864	0.966	no
ENSG00000005379	chr17_55699800_55701000	chr17_56692600_56695600	-0.0122	0.84	0.966	no
ENSG00000005379	chr17_55699800_55701000	chr17_56708400_56710000	-0.0204	0.734	0.966	no
ENSG00000005379	chr17_55699800_55701000	chr17_56736600_56737000	-0.011	0.856	0.966	no
ENSG00000005379	chr17_55699800_55701000	chr17_56783800_56785600	-0.00625	0.917	0.966	no
ENSG00000005379	chr17_55699800_55701000	chr17_57078600_57079000	-0.0103	0.864	0.966	no
ENSG00000005379	chr17_55699800_55701000	chr17_57243400_57245400	-0.00962	0.873	0.966	no
ENSG00000011143	chr17_55699800_55701000	chr17_55705400_55707400	-0.0104	0.849	0.966	no
ENSG00000011143	chr17_55699800_55701000	chr17_55979800_55981400	-0.0175	0.75	0.966	no
ENSG00000011143	chr17_55699800_55701000	chr17_56309800_56310800	-0.0128	0.815	0.966	no
ENSG00000011143	chr17_55699800_55701000	chr17_56395200_56395600	-0.00734	0.893	0.966	no
ENSG00000011143	chr17_55699800_55701000	chr17_56405600_56406600	0.0628	0.251	0.621	no
ENSG00000011143	chr17_55699800_55701000	chr17_56422400_56425000	-0.0219	0.689	0.966	no
ENSG00000011143	chr17_55699800_55701000	chr17_56581400_56583000	-0.0157	0.774	0.966	no
ENSG00000011143	chr17_55699800_55701000	chr17_56583800_56586400	-0.00734	0.893	0.966	no
ENSG00000011143	chr17_55699800_55701000	chr17_56634200_56634600	-0.00519	0.925	0.966	no
ENSG00000011143	chr17_55699800_55701000	chr17_56692600_56695600	-0.0183	0.739	0.966	no
ENSG00000011143	chr17_55699800_55701000	chr17_56708400_56710000	0.066	0.228	0.575	no
ENSG00000011143	chr17_55699800_55701000	chr17_56736600_56737000	-0.019	0.728	0.966	no
ENSG00000011143	chr17_55699800_55701000	chr17_56783800_56785600	-0.00519	0.925	0.966	no
ENSG00000011143	chr17_55699800_55701000	chr17_57078600_57079000	-0.0117	0.831	0.966	no
ENSG00000011143	chr17_55699800_55701000	chr17_57243400_57245400	-0.0157	0.774	0.966	no
ENSG00000108375	chr17_55699800_55701000	chr17_55705400_55707400	-0.00544	0.891	0.966	no
ENSG00000108375	chr17_55699800_55701000	chr17_55979800_55981400	-0.0176	0.657	0.966	no
ENSG00000108375	chr17_55699800_55701000	chr17_56309800_56310800	-0.0119	0.765	0.966	no
ENSG00000108375	chr17_55699800_55701000	chr17_56395200_56395600	-0.00629	0.874	0.966	no
ENSG00000108375	chr17_55699800_55701000	chr17_56405600_56406600	0.0403	0.308	0.727	no
ENSG00000108375	chr17_55699800_55701000	chr17_56422400_56425000	0.173	1.03e-05	0.000163	yes
ENSG00000108375	chr17_55699800_55701000	chr17_56581400_56583000	-0.0146	0.712	0.966	no
ENSG00000108375	chr17_55699800_55701000	chr17_56583800_56586400	-0.00314	0.937	0.966	no
ENSG00000108375	chr17_55699800_55701000	chr17_56634200_56634600	-0.00544	0.891	0.966	no
ENSG00000108375	chr17_55699800_55701000	chr17_56692600_56695600	-0.0131	0.741	0.966	no
ENSG00000108375	chr17_55699800_55701000	chr17_56708400_56710000	0.0376	0.342	0.787	no
ENSG00000108375	chr17_55699800_55701000	chr17_56736600_56737000	0.124	0.00172	0.0114	yes
ENSG00000108375	chr17_55699800_55701000	chr17_56783800_56785600	-0.00704	0.859	0.966	no
ENSG00000108375	chr17_55699800_55701000	chr17_57078600_57079000	-0.0114	0.773	0.966	no
ENSG00000108375	chr17_55699800_55701000	chr17_57243400_57245400	-0.011	0.782	0.966	no
ENSG00000108375	chr17_55699800_55701000	chr17_57448800_57451400	0.078	0.0484	0.168	no
ENSG00000108389	chr17_55699800_55701000	chr17_55701600_55702200	-0.00258	0.888	0.966	no
ENSG00000108389	chr17_55699800_55701000	chr17_55705400_55707400	-0.00632	0.73	0.966	no
ENSG00000108389	chr17_55699800_55701000	chr17_55979800_55981400	0.0315	0.086	0.266	no
ENSG00000108389	chr17_55699800_55701000	chr17_56059200_56060200	-0.00408	0.824	0.966	no
ENSG00000108389	chr17_55699800_55701000	chr17_56309800_56310800	-0.0127	0.488	0.966	no
ENSG00000108389	chr17_55699800_55701000	chr17_56395200_56395600	-0.00632	0.73	0.966	no
ENSG00000108389	chr17_55699800_55701000	chr17_56405600_56406600	0.0323	0.0785	0.247	no
ENSG00000108389	chr17_55699800_55701000	chr17_56422400_56425000	0.0748	4.53e-05	0.000564	yes
ENSG00000108389	chr17_55699800_55701000	chr17_56581400_56583000	0.056	0.00226	0.0142	yes
ENSG00000108389	chr17_55699800_55701000	chr17_56583800_56586400	-0.00182	0.921	0.966	no
ENSG00000108389	chr17_55699800_55701000	chr17_56634200_56634600	-0.00516	0.779	0.966	no
ENSG00000108389	chr17_55699800_55701000	chr17_56692600_56695600	0.00511	0.781	0.966	no
ENSG00000108389	chr17_55699800_55701000	chr17_56708400_56710000	0.0192	0.295	0.703	no
ENSG00000108389	chr17_55699800_55701000	chr17_56736600_56737000	0.0277	0.132	0.373	no
ENSG00000108389	chr17_55699800_55701000	chr17_56783800_56785600	0.0293	0.11	0.325	no
ENSG00000108389	chr17_55699800_55701000	chr17_57078600_57079000	-0.0138	0.453	0.957	no
ENSG00000108389	chr17_55699800_55701000	chr17_57243400_57245400	0.0315	0.0861	0.266	no
ENSG00000108389	chr17_55699800_55701000	chr17_57448800_57451400	-0.0184	0.315	0.74	no
ENSG00000121057	chr17_55699800_55701000	chr17_55701600_55702200	-0.00325	0.921	0.966	no
ENSG00000121057	chr17_55699800_55701000	chr17_55705400_55707400	-0.00325	0.921	0.966	no
ENSG00000121057	chr17_55699800_55701000	chr17_55979800_55981400	-0.0178	0.589	0.966	no
ENSG00000121057	chr17_55699800_55701000	chr17_56059200_56060200	-0.00564	0.864	0.966	no
ENSG00000121058	chr17_55699800_55701000	chr17_55705400_55707400	-0.00855	0.81	0.966	no
ENSG00000121058	chr17_55699800_55701000	chr17_55979800_55981400	-0.0244	0.493	0.966	no
ENSG00000121060	chr17_55699800_55701000	chr17_55701600_55702200	-0.00219	0.879	0.966	no
ENSG00000121060	chr17_55699800_55701000	chr17_55705400_55707400	-0.00635	0.659	0.966	no
ENSG00000121060	chr17_55699800_55701000	chr17_55979800_55981400	0.00946	0.511	0.966	no
ENSG00000121064	chr17_55699800_55701000	chr17_55701600_55702200	-0.00279	0.888	0.966	no
ENSG00000121064	chr17_55699800_55701000	chr17_55705400_55707400	-0.00908	0.647	0.966	no
ENSG00000121064	chr17_55699800_55701000	chr17_55979800_55981400	0.00141	0.943	0.966	no
ENSG00000136450	chr17_55699800_55701000	chr17_55701600_55702200	-0.00238	0.885	0.966	no
ENSG00000136450	chr17_55699800_55701000	chr17_55705400_55707400	-0.00791	0.631	0.966	no
ENSG00000136450	chr17_55699800_55701000	chr17_55979800_55981400	0.0242	0.143	0.398	no
ENSG00000136450	chr17_55699800_55701000	chr17_56059200_56060200	-0.00445	0.787	0.966	no
ENSG00000136450	chr17_55699800_55701000	chr17_56309800_56310800	0.00596	0.718	0.966	no
ENSG00000136450	chr17_55699800_55701000	chr17_56395200_56395600	0.0374	0.0234	0.0939	no
ENSG00000136450	chr17_55699800_55701000	chr17_56405600_56406600	0.0311	0.0593	0.198	no
ENSG00000136450	chr17_55699800_55701000	chr17_56422400_56425000	0.0674	4.19e-05	0.000528	yes
ENSG00000136450	chr17_55699800_55701000	chr17_56581400_56583000	-0.0171	0.301	0.714	no
ENSG00000136450	chr17_55699800_55701000	chr17_56583800_56586400	-0.00376	0.819	0.966	no
ENSG00000136450	chr17_55699800_55701000	chr17_56634200_56634600	-0.00631	0.702	0.966	no
ENSG00000136450	chr17_55699800_55701000	chr17_56692600_56695600	0.00106	0.949	0.967	no
ENSG00000136450	chr17_55699800_55701000	chr17_56708400_56710000	0.029	0.0786	0.248	no
ENSG00000136450	chr17_55699800_55701000	chr17_56736600_56737000	0.0176	0.287	0.688	no
ENSG00000136450	chr17_55699800_55701000	chr17_56783800_56785600	0.0206	0.21	0.54	no
ENSG00000136450	chr17_55699800_55701000	chr17_57078600_57079000	0.00301	0.855	0.966	no
ENSG00000136451	chr17_55699800_55701000	chr17_55701600_55702200	-0.00416	0.909	0.966	no
ENSG00000136451	chr17_55699800_55701000	chr17_55705400_55707400	-0.00721	0.842	0.966	no
ENSG00000136451	chr17_55699800_55701000	chr17_55979800_55981400	0.0257	0.478	0.966	no
ENSG00000136451	chr17_55699800_55701000	chr17_56309800_56310800	-0.0198	0.585	0.966	no
ENSG00000136451	chr17_55699800_55701000	chr17_56395200_56395600	-0.00721	0.842	0.966	no
ENSG00000136451	chr17_55699800_55701000	chr17_56405600_56406600	0.0395	0.275	0.666	no
ENSG00000136451	chr17_55699800_55701000	chr17_56422400_56425000	0.0814	0.0243	0.0969	no
ENSG00000136451	chr17_55699800_55701000	chr17_56581400_56583000	-0.022	0.544	0.966	no
ENSG00000136451	chr17_55699800_55701000	chr17_56634200_56634600	-0.00416	0.909	0.966	no
ENSG00000136451	chr17_55699800_55701000	chr17_56692600_56695600	-0.0211	0.559	0.966	no
ENSG00000136451	chr17_55699800_55701000	chr17_56708400_56710000	0.0333	0.358	0.814	no
ENSG00000136451	chr17_55699800_55701000	chr17_56736600_56737000	0.13	0.000324	0.00289	yes
ENSG00000136451	chr17_55699800_55701000	chr17_56783800_56785600	0.11	0.00234	0.0146	yes
ENSG00000153933	chr17_55699800_55701000	chr17_55701600_55702200	-0.00351	0.871	0.966	no
ENSG00000153933	chr17_55699800_55701000	chr17_55705400_55707400	-0.00897	0.678	0.966	no
ENSG00000153944	chr17_55699800_55701000	chr17_55701600_55702200	-0.00241	0.805	0.966	no
ENSG00000153944	chr17_55699800_55701000	chr17_55705400_55707400	-0.00718	0.462	0.966	no
ENSG00000153944	chr17_55699800_55701000	chr17_55979800_55981400	0.0277	0.00452	0.0249	no
ENSG00000153944	chr17_55699800_55701000	chr17_56059200_56060200	-0.00407	0.677	0.966	no
ENSG00000153944	chr17_55699800_55701000	chr17_56309800_56310800	-0.0107	0.273	0.663	no
ENSG00000176160	chr17_55699800_55701000	chr17_55705400_55707400	-0.0149	0.872	0.966	no
ENSG00000176160	chr17_55699800_55701000	chr17_55979800_55981400	-0.0303	0.745	0.966	no
ENSG00000176160	chr17_55699800_55701000	chr17_56309800_56310800	-0.0212	0.82	0.966	no
ENSG00000176160	chr17_55699800_55701000	chr17_56395200_56395600	-0.0149	0.872	0.966	no
ENSG00000176160	chr17_55699800_55701000	chr17_56405600_56406600	-0.0518	0.578	0.966	no
ENSG00000176160	chr17_55699800_55701000	chr17_56422400_56425000	-0.0436	0.64	0.966	no
ENSG00000176160	chr17_55699800_55701000	chr17_56581400_56583000	-0.0374	0.688	0.966	no
ENSG00000176160	chr17_55699800_55701000	chr17_56634200_56634600	-0.0149	0.872	0.966	no
ENSG00000176160	chr17_55699800_55701000	chr17_56692600_56695600	-0.0303	0.745	0.966	no
ENSG00000176160	chr17_55699800_55701000	chr17_56708400_56710000	0.124	0.182	0.482	no
ENSG00000176160	chr17_55699800_55701000	chr17_56736600_56737000	-0.0303	0.745	0.966	no
ENSG00000176160	chr17_55699800_55701000	chr17_57078600_57079000	-0.0149	0.872	0.966	no
ENSG00000176160	chr17_55699800_55701000	chr17_57243400_57245400	-0.0261	0.779	0.966	no
ENSG00000176160	chr17_55699800_55701000	chr17_57448800_57451400	-0.0406	0.663	0.966	no
ENSG00000181610	chr17_55699800_55701000	chr17_55705400_55707400	-0.00981	0.763	0.966	no
ENSG00000181610	chr17_55699800_55701000	chr17_55979800_55981400	-0.0255	0.434	0.932	no
ENSG00000181610	chr17_55699800_55701000	chr17_56059200_56060200	-0.00693	0.832	0.966	no
ENSG00000181610	chr17_55699800_55701000	chr17_56309800_56310800	-0.0185	0.57	0.966	no
ENSG00000181610	chr17_55699800_55701000	chr17_56395200_56395600	-0.008	0.806	0.966	no
ENSG00000181610	chr17_55699800_55701000	chr17_56405600_56406600	0.0525	0.107	0.316	no
ENSG00000181610	chr17_55699800_55701000	chr17_56422400_56425000	0.0536	0.0995	0.299	no
ENSG00000181610	chr17_55699800_55701000	chr17_56581400_56583000	0.0277	0.395	0.873	no
ENSG00000181610	chr17_55699800_55701000	chr17_56583800_56586400	-0.00565	0.862	0.966	no
ENSG00000181610	chr17_55699800_55701000	chr17_56634200_56634600	-0.00895	0.784	0.966	no
ENSG00000181610	chr17_55699800_55701000	chr17_56692600_56695600	0.0343	0.292	0.698	no
ENSG00000181610	chr17_55699800_55701000	chr17_56708400_56710000	0.0396	0.224	0.567	no
ENSG00000181610	chr17_55699800_55701000	chr17_56736600_56737000	0.0302	0.354	0.807	no
ENSG00000181610	chr17_55699800_55701000	chr17_56783800_56785600	-0.00895	0.784	0.966	no
ENSG00000213246	chr17_55699800_55701000	chr17_55705400_55707400	-0.00746	0.872	0.966	no
ENSG00000213246	chr17_55699800_55701000	chr17_55979800_55981400	0.092	0.0467	0.163	no
ENSG00000213246	chr17_55699800_55701000	chr17_56059200_56060200	-0.0043	0.926	0.966	no
ENSG00000213246	chr17_55699800_55701000	chr17_56309800_56310800	-0.0144	0.756	0.966	no
ENSG00000213246	chr17_55699800_55701000	chr17_56395200_56395600	-0.00746	0.872	0.966	no
ENSG00000213246	chr17_55699800_55701000	chr17_56405600_56406600	-0.0288	0.535	0.966	no
ENSG00000213246	chr17_55699800_55701000	chr17_56422400_56425000	0.18	8.89e-05	0.00099	yes
ENSG00000213246	chr17_55699800_55701000	chr17_56581400_56583000	-0.0175	0.706	0.966	no
ENSG00000213246	chr17_55699800_55701000	chr17_56634200_56634600	-0.00746	0.872	0.966	no
ENSG00000213246	chr17_55699800_55701000	chr17_56692600_56695600	-0.0157	0.735	0.966	no
ENSG00000213246	chr17_55699800_55701000	chr17_56708400_56710000	-0.0342	0.46	0.966	no
ENSG00000213246	chr17_55699800_55701000	chr17_56736600_56737000	-0.0137	0.767	0.966	no
ENSG00000213246	chr17_55699800_55701000	chr17_56783800_56785600	-0.00965	0.835	0.966	no
ENSG00000213246	chr17_55699800_55701000	chr17_57078600_57079000	-0.018	0.697	0.966	no
ENSG00000213246	chr17_55699800_55701000	chr17_57243400_57245400	-0.0144	0.756	0.966	no
ENSG00000214226	chr17_55699800_55701000	chr17_55705400_55707400	-0.00869	0.836	0.966	no
ENSG00000264364	chr17_55699800_55701000	chr17_55705400_55707400	-0.0115	0.701	0.966	no
ENSG00000264364	chr17_55699800_55701000	chr17_55979800_55981400	0.0805	0.00729	0.0367	yes
ENSG00000264364	chr17_55699800_55701000	chr17_56059200_56060200	-0.00514	0.864	0.966	no
ENSG00000264364	chr17_55699800_55701000	chr17_56309800_56310800	-0.016	0.595	0.966	no
ENSG00000264364	chr17_55699800_55701000	chr17_56395200_56395600	-0.00892	0.767	0.966	no
ENSG00000264364	chr17_55699800_55701000	chr17_56405600_56406600	0.0147	0.624	0.966	no
ENSG00000264364	chr17_55699800_55701000	chr17_56422400_56425000	0.0831	0.00562	0.0298	yes
ENSG00000264364	chr17_55699800_55701000	chr17_56581400_56583000	-0.024	0.425	0.918	no
ENSG00000264364	chr17_55699800_55701000	chr17_56583800_56586400	-0.00514	0.864	0.966	no
ENSG00000264364	chr17_55699800_55701000	chr17_56634200_56634600	-0.00813	0.787	0.966	no
ENSG00000264364	chr17_55699800_55701000	chr17_56692600_56695600	-0.0221	0.461	0.966	no
ENSG00000264364	chr17_55699800_55701000	chr17_56708400_56710000	0.0152	0.613	0.966	no
ENSG00000264364	chr17_55699800_55701000	chr17_56736600_56737000	0.0731	0.0149	0.0654	no
ENSG00000264364	chr17_55699800_55701000	chr17_56783800_56785600	0.0571	0.0572	0.192	no
ENSG00000264364	chr17_55699800_55701000	chr17_57078600_57079000	-0.024	0.425	0.918	no
ENSG00000266086	chr17_55699800_55701000	chr17_55701600_55702200	-0.00383	0.878	0.966	no
ENSG00000266086	chr17_55699800_55701000	chr17_55705400_55707400	-0.00859	0.73	0.966	no
ENSG00000266086	chr17_55699800_55701000	chr17_55979800_55981400	0.00577	0.816	0.966	no
ENSG00000266086	chr17_55699800_55701000	chr17_56059200_56060200	-0.00665	0.789	0.966	no
ENSG00000266086	chr17_55699800_55701000	chr17_56309800_56310800	-0.0164	0.509	0.966	no
ENSG00000266086	chr17_55699800_55701000	chr17_56395200_56395600	-0.00859	0.73	0.966	no
ENSG00000266086	chr17_55699800_55701000	chr17_56405600_56406600	0.0497	0.0455	0.16	no
ENSG00000266086	chr17_55699800_55701000	chr17_56422400_56425000	0.00577	0.816	0.966	no
ENSG00000266086	chr17_55699800_55701000	chr17_56581400_56583000	0.0132	0.596	0.966	no
ENSG00000266086	chr17_55699800_55701000	chr17_56583800_56586400	-0.00383	0.878	0.966	no
ENSG00000266086	chr17_55699800_55701000	chr17_56634200_56634600	-0.0047	0.85	0.966	no
ENSG00000266086	chr17_55699800_55701000	chr17_56692600_56695600	-0.018	0.469	0.966	no
ENSG00000266086	chr17_55699800_55701000	chr17_56708400_56710000	0.0239	0.336	0.777	no
ENSG00000266086	chr17_55699800_55701000	chr17_56736600_56737000	0.0203	0.415	0.903	no
ENSG00000266086	chr17_55699800_55701000	chr17_56783800_56785600	0.0414	0.096	0.29	no
ENSG00000266086	chr17_55699800_55701000	chr17_57078600_57079000	-0.0173	0.486	0.966	no
ENSG00000108389	chr17_55701600_55702200	chr17_55705400_55707400	-0.00165	0.928	0.966	no
ENSG00000108389	chr17_55701600_55702200	chr17_55979800_55981400	-0.00535	0.771	0.966	no
ENSG00000108389	chr17_55701600_55702200	chr17_56059200_56060200	-0.00107	0.954	0.967	no
ENSG00000108389	chr17_55701600_55702200	chr17_56309800_56310800	-0.00333	0.856	0.966	no
ENSG00000108389	chr17_55701600_55702200	chr17_56395200_56395600	-0.00165	0.928	0.966	no
ENSG00000108389	chr17_55701600_55702200	chr17_56405600_56406600	-0.0078	0.671	0.966	no
ENSG00000108389	chr17_55701600_55702200	chr17_56422400_56425000	-0.00492	0.789	0.966	no
ENSG00000108389	chr17_55701600_55702200	chr17_56581400_56583000	-0.00385	0.834	0.966	no
ENSG00000108389	chr17_55701600_55702200	chr17_56583800_56586400	-0.000476	0.979	0.982	no
ENSG00000108389	chr17_55701600_55702200	chr17_56634200_56634600	-0.00135	0.941	0.966	no
ENSG00000108389	chr17_55701600_55702200	chr17_56692600_56695600	-0.00426	0.816	0.966	no
ENSG00000108389	chr17_55701600_55702200	chr17_56708400_56710000	-0.00787	0.668	0.966	no
ENSG00000108389	chr17_55701600_55702200	chr17_56736600_56737000	-0.00418	0.82	0.966	no
ENSG00000108389	chr17_55701600_55702200	chr17_56783800_56785600	-0.00234	0.898	0.966	no
ENSG00000108389	chr17_55701600_55702200	chr17_57078600_57079000	-0.0036	0.845	0.966	no
ENSG00000108389	chr17_55701600_55702200	chr17_57243400_57245400	-0.00391	0.831	0.966	no
ENSG00000108389	chr17_55701600_55702200	chr17_57448800_57451400	-0.00482	0.793	0.966	no
ENSG00000121057	chr17_55701600_55702200	chr17_55705400_55707400	-0.00108	0.974	0.977	no
ENSG00000121057	chr17_55701600_55702200	chr17_55979800_55981400	-0.0059	0.858	0.966	no
ENSG00000121057	chr17_55701600_55702200	chr17_56059200_56060200	-0.00187	0.955	0.968	no
ENSG00000121060	chr17_55701600_55702200	chr17_55705400_55707400	-0.0018	0.9	0.966	no
ENSG00000121060	chr17_55701600_55702200	chr17_55979800_55981400	-0.00471	0.744	0.966	no
ENSG00000121064	chr17_55701600_55702200	chr17_55705400_55707400	-0.00256	0.897	0.966	no
ENSG00000121064	chr17_55701600_55702200	chr17_55979800_55981400	-0.00552	0.781	0.966	no
ENSG00000136450	chr17_55701600_55702200	chr17_55705400_55707400	-0.00181	0.913	0.966	no
ENSG00000136450	chr17_55701600_55702200	chr17_55979800_55981400	0.0587	0.000364	0.00318	yes
ENSG00000136450	chr17_55701600_55702200	chr17_56059200_56060200	-0.00102	0.951	0.967	no
ENSG00000136450	chr17_55701600_55702200	chr17_56309800_56310800	-0.0032	0.846	0.966	no
ENSG00000136450	chr17_55701600_55702200	chr17_56395200_56395600	-0.00144	0.93	0.966	no
ENSG00000136450	chr17_55701600_55702200	chr17_56405600_56406600	0.037	0.0246	0.0978	no
ENSG00000136450	chr17_55701600_55702200	chr17_56422400_56425000	-0.00448	0.786	0.966	no
ENSG00000136450	chr17_55701600_55702200	chr17_56581400_56583000	-0.00389	0.813	0.966	no
ENSG00000136450	chr17_55701600_55702200	chr17_56583800_56586400	-0.000859	0.958	0.969	no
ENSG00000136450	chr17_55701600_55702200	chr17_56634200_56634600	-0.00144	0.93	0.966	no
ENSG00000136450	chr17_55701600_55702200	chr17_56692600_56695600	-0.00371	0.822	0.966	no
ENSG00000136450	chr17_55701600_55702200	chr17_56708400_56710000	-0.0069	0.675	0.966	no
ENSG00000136450	chr17_55701600_55702200	chr17_56736600_56737000	-0.00377	0.819	0.966	no
ENSG00000136450	chr17_55701600_55702200	chr17_56783800_56785600	-0.00211	0.898	0.966	no
ENSG00000136450	chr17_55701600_55702200	chr17_57078600_57079000	-0.00349	0.832	0.966	no
ENSG00000136451	chr17_55701600_55702200	chr17_55705400_55707400	-0.00227	0.95	0.967	no
ENSG00000136451	chr17_55701600_55702200	chr17_55979800_55981400	-0.00837	0.817	0.966	no
ENSG00000136451	chr17_55701600_55702200	chr17_56309800_56310800	-0.00622	0.864	0.966	no
ENSG00000136451	chr17_55701600_55702200	chr17_56395200_56395600	-0.00227	0.95	0.967	no
ENSG00000136451	chr17_55701600_55702200	chr17_56405600_56406600	0.11	0.00235	0.0147	yes
ENSG00000136451	chr17_55701600_55702200	chr17_56422400_56425000	-0.00815	0.822	0.966	no
ENSG00000136451	chr17_55701600_55702200	chr17_56581400_56583000	-0.00691	0.849	0.966	no
ENSG00000136451	chr17_55701600_55702200	chr17_56634200_56634600	-0.00131	0.971	0.976	no
ENSG00000136451	chr17_55701600_55702200	chr17_56692600_56695600	-0.00664	0.854	0.966	no
ENSG00000136451	chr17_55701600_55702200	chr17_56708400_56710000	-0.0127	0.726	0.966	no
ENSG00000136451	chr17_55701600_55702200	chr17_56736600_56737000	-0.00577	0.873	0.966	no
ENSG00000136451	chr17_55701600_55702200	chr17_56783800_56785600	-0.00347	0.924	0.966	no
ENSG00000153933	chr17_55701600_55702200	chr17_55705400_55707400	-0.00238	0.912	0.966	no
ENSG00000153944	chr17_55701600_55702200	chr17_55705400_55707400	-0.00199	0.838	0.966	no
ENSG00000153944	chr17_55701600_55702200	chr17_55979800_55981400	-0.00441	0.651	0.966	no
ENSG00000153944	chr17_55701600_55702200	chr17_56059200_56060200	-0.00113	0.908	0.966	no
ENSG00000153944	chr17_55701600_55702200	chr17_56309800_56310800	-0.00297	0.761	0.966	no
ENSG00000266086	chr17_55701600_55702200	chr17_55705400_55707400	-0.00277	0.911	0.966	no
ENSG00000266086	chr17_55701600_55702200	chr17_55979800_55981400	-0.00736	0.767	0.966	no
ENSG00000266086	chr17_55701600_55702200	chr17_56059200_56060200	-0.00214	0.931	0.966	no
ENSG00000266086	chr17_55701600_55702200	chr17_56309800_56310800	-0.0053	0.831	0.966	no
ENSG00000266086	chr17_55701600_55702200	chr17_56395200_56395600	-0.00277	0.911	0.966	no
ENSG00000266086	chr17_55701600_55702200	chr17_56405600_56406600	-0.0107	0.668	0.966	no
ENSG00000266086	chr17_55701600_55702200	chr17_56422400_56425000	-0.00736	0.767	0.966	no
ENSG00000266086	chr17_55701600_55702200	chr17_56581400_56583000	-0.00634	0.799	0.966	no
ENSG00000266086	chr17_55701600_55702200	chr17_56583800_56586400	-0.00124	0.96	0.97	no
ENSG00000266086	chr17_55701600_55702200	chr17_56634200_56634600	-0.00152	0.951	0.967	no
ENSG00000266086	chr17_55701600_55702200	chr17_56692600_56695600	-0.00581	0.815	0.966	no
ENSG00000266086	chr17_55701600_55702200	chr17_56708400_56710000	-0.0113	0.649	0.966	no
ENSG00000266086	chr17_55701600_55702200	chr17_56736600_56737000	-0.00553	0.824	0.966	no
ENSG00000266086	chr17_55701600_55702200	chr17_56783800_56785600	-0.00383	0.878	0.966	no
ENSG00000266086	chr17_55701600_55702200	chr17_57078600_57079000	-0.0056	0.822	0.966	no
ENSG00000005379	chr17_55705400_55707400	chr17_55979800_55981400	-0.0211	0.725	0.966	no
ENSG00000005379	chr17_55705400_55707400	chr17_56309800_56310800	-0.0167	0.781	0.966	no
ENSG00000005379	chr17_55705400_55707400	chr17_56395200_56395600	-0.00625	0.917	0.966	no
ENSG00000005379	chr17_55705400_55707400	chr17_56405600_56406600	-0.0297	0.621	0.966	no
ENSG00000005379	chr17_55705400_55707400	chr17_56422400_56425000	-0.019	0.752	0.966	no
ENSG00000005379	chr17_55705400_55707400	chr17_56581400_56583000	-0.0179	0.766	0.966	no
ENSG00000005379	chr17_55705400_55707400	chr17_56692600_56695600	-0.0211	0.725	0.966	no
ENSG00000005379	chr17_55705400_55707400	chr17_56708400_56710000	-0.0355	0.555	0.966	no
ENSG00000005379	chr17_55705400_55707400	chr17_56736600_56737000	-0.019	0.752	0.966	no
ENSG00000005379	chr17_55705400_55707400	chr17_56783800_56785600	-0.0109	0.857	0.966	no
ENSG00000005379	chr17_55705400_55707400	chr17_57078600_57079000	-0.0179	0.766	0.966	no
ENSG00000005379	chr17_55705400_55707400	chr17_57243400_57245400	-0.0167	0.781	0.966	no
ENSG00000011143	chr17_55705400_55707400	chr17_55979800_55981400	0.134	0.014	0.062	no
ENSG00000011143	chr17_55705400_55707400	chr17_56309800_56310800	-0.0148	0.787	0.966	no
ENSG00000011143	chr17_55705400_55707400	chr17_56395200_56395600	-0.00849	0.877	0.966	no
ENSG00000011143	chr17_55705400_55707400	chr17_56405600_56406600	0.0444	0.417	0.907	no
ENSG00000011143	chr17_55705400_55707400	chr17_56422400_56425000	-0.0253	0.643	0.966	no
ENSG00000011143	chr17_55705400_55707400	chr17_56581400_56583000	-0.0182	0.739	0.966	no
ENSG00000011143	chr17_55705400_55707400	chr17_56583800_56586400	-0.00849	0.877	0.966	no
ENSG00000011143	chr17_55705400_55707400	chr17_56634200_56634600	-0.006	0.913	0.966	no
ENSG00000011143	chr17_55705400_55707400	chr17_56692600_56695600	0.127	0.0201	0.0833	no
ENSG00000011143	chr17_55705400_55707400	chr17_56708400_56710000	-0.0392	0.474	0.966	no
ENSG00000011143	chr17_55705400_55707400	chr17_56736600_56737000	-0.022	0.688	0.966	no
ENSG00000011143	chr17_55705400_55707400	chr17_56783800_56785600	-0.006	0.913	0.966	no
ENSG00000011143	chr17_55705400_55707400	chr17_57078600_57079000	-0.0135	0.805	0.966	no
ENSG00000011143	chr17_55705400_55707400	chr17_57243400_57245400	-0.0182	0.739	0.966	no
ENSG00000108375	chr17_55705400_55707400	chr17_55979800_55981400	-0.0152	0.701	0.966	no
ENSG00000108375	chr17_55705400_55707400	chr17_56309800_56310800	-0.0103	0.796	0.966	no
ENSG00000108375	chr17_55705400_55707400	chr17_56395200_56395600	-0.00544	0.891	0.966	no
ENSG00000108375	chr17_55705400_55707400	chr17_56405600_56406600	-0.0227	0.567	0.966	no
ENSG00000108375	chr17_55705400_55707400	chr17_56422400_56425000	-0.015	0.706	0.966	no
ENSG00000108375	chr17_55705400_55707400	chr17_56581400_56583000	-0.0126	0.75	0.966	no
ENSG00000108375	chr17_55705400_55707400	chr17_56583800_56586400	-0.00271	0.945	0.966	no
ENSG00000108375	chr17_55705400_55707400	chr17_56634200_56634600	-0.00471	0.905	0.966	no
ENSG00000108375	chr17_55705400_55707400	chr17_56692600_56695600	-0.0113	0.775	0.966	no
ENSG00000108375	chr17_55705400_55707400	chr17_56708400_56710000	-0.0235	0.553	0.966	no
ENSG00000108375	chr17_55705400_55707400	chr17_56736600_56737000	-0.0103	0.796	0.966	no
ENSG00000108375	chr17_55705400_55707400	chr17_56783800_56785600	-0.00609	0.878	0.966	no
ENSG00000108375	chr17_55705400_55707400	chr17_57078600_57079000	-0.00988	0.803	0.966	no
ENSG00000108375	chr17_55705400_55707400	chr17_57243400_57245400	0.159	5.25e-05	0.000637	yes
ENSG00000108375	chr17_55705400_55707400	chr17_57448800_57451400	-0.015	0.706	0.966	no
ENSG00000108389	chr17_55705400_55707400	chr17_55979800_55981400	0.0406	0.027	0.105	no
ENSG00000108389	chr17_55705400_55707400	chr17_56059200_56060200	-0.00261	0.887	0.966	no
ENSG00000108389	chr17_55705400_55707400	chr17_56309800_56310800	-0.00816	0.657	0.966	no
ENSG00000108389	chr17_55705400_55707400	chr17_56395200_56395600	-0.00406	0.825	0.966	no
ENSG00000108389	chr17_55705400_55707400	chr17_56405600_56406600	0.000123	0.995	0.995	no
ENSG00000108389	chr17_55705400_55707400	chr17_56422400_56425000	0.0459	0.0123	0.0558	no
ENSG00000108389	chr17_55705400_55707400	chr17_56581400_56583000	0.0271	0.14	0.391	no
ENSG00000108389	chr17_55705400_55707400	chr17_56583800_56586400	-0.00117	0.949	0.967	no
ENSG00000108389	chr17_55705400_55707400	chr17_56634200_56634600	-0.00331	0.857	0.966	no
ENSG00000108389	chr17_55705400_55707400	chr17_56692600_56695600	0.0227	0.215	0.551	no
ENSG00000108389	chr17_55705400_55707400	chr17_56708400_56710000	0.0189	0.302	0.717	no
ENSG00000108389	chr17_55705400_55707400	chr17_56736600_56737000	0.0236	0.199	0.517	no
ENSG00000108389	chr17_55705400_55707400	chr17_56783800_56785600	-0.00575	0.754	0.966	no
ENSG00000108389	chr17_55705400_55707400	chr17_57078600_57079000	0.0302	0.0998	0.3	no
ENSG00000108389	chr17_55705400_55707400	chr17_57243400_57245400	0.134	1.87e-13	2.57e-11	yes
ENSG00000108389	chr17_55705400_55707400	chr17_57448800_57451400	0.0177	0.334	0.772	no
ENSG00000121057	chr17_55705400_55707400	chr17_55979800_55981400	-0.0059	0.858	0.966	no
ENSG00000121057	chr17_55705400_55707400	chr17_56059200_56060200	-0.00187	0.955	0.968	no
ENSG00000121058	chr17_55705400_55707400	chr17_55979800_55981400	-0.0181	0.61	0.966	no
ENSG00000121060	chr17_55705400_55707400	chr17_55979800_55981400	0.018	0.21	0.541	no
ENSG00000121064	chr17_55705400_55707400	chr17_55979800_55981400	0.0508	0.0104	0.0488	yes
ENSG00000136450	chr17_55705400_55707400	chr17_55979800_55981400	-0.0148	0.368	0.831	no
ENSG00000136450	chr17_55705400_55707400	chr17_56059200_56060200	-0.00338	0.837	0.966	no
ENSG00000136450	chr17_55705400_55707400	chr17_56309800_56310800	0.0155	0.346	0.793	no
ENSG00000136450	chr17_55705400_55707400	chr17_56395200_56395600	-0.00479	0.771	0.966	no
ENSG00000136450	chr17_55705400_55707400	chr17_56405600_56406600	0.0041	0.803	0.966	no
ENSG00000136450	chr17_55705400_55707400	chr17_56422400_56425000	0.0422	0.0104	0.049	no
ENSG00000136450	chr17_55705400_55707400	chr17_56581400_56583000	0.00873	0.596	0.966	no
ENSG00000136450	chr17_55705400_55707400	chr17_56583800_56586400	-0.00286	0.862	0.966	no
ENSG00000136450	chr17_55705400_55707400	chr17_56634200_56634600	-0.00479	0.771	0.966	no
ENSG00000136450	chr17_55705400_55707400	chr17_56692600_56695600	0.0104	0.529	0.966	no
ENSG00000136450	chr17_55705400_55707400	chr17_56708400_56710000	-0.01	0.544	0.966	no
ENSG00000136450	chr17_55705400_55707400	chr17_56736600_56737000	-0.0125	0.447	0.948	no
ENSG00000136450	chr17_55705400_55707400	chr17_56783800_56785600	-0.00702	0.67	0.966	no
ENSG00000136450	chr17_55705400_55707400	chr17_57078600_57079000	-0.0116	0.481	0.966	no
ENSG00000136451	chr17_55705400_55707400	chr17_55979800_55981400	0.176	1e-06	2.25e-05	yes
ENSG00000136451	chr17_55705400_55707400	chr17_56309800_56310800	0.114	0.00152	0.0103	yes
ENSG00000136451	chr17_55705400_55707400	chr17_56395200_56395600	-0.00393	0.913	0.966	no
ENSG00000136451	chr17_55705400_55707400	chr17_56405600_56406600	-0.0207	0.568	0.966	no
ENSG00000136451	chr17_55705400_55707400	chr17_56422400_56425000	0.0834	0.021	0.0863	no
ENSG00000136451	chr17_55705400_55707400	chr17_56581400_56583000	-0.012	0.741	0.966	no
ENSG00000136451	chr17_55705400_55707400	chr17_56634200_56634600	-0.00227	0.95	0.967	no
ENSG00000136451	chr17_55705400_55707400	chr17_56692600_56695600	-0.0115	0.75	0.966	no
ENSG00000136451	chr17_55705400_55707400	chr17_56708400_56710000	-0.022	0.543	0.966	no
ENSG00000136451	chr17_55705400_55707400	chr17_56736600_56737000	-0.01	0.782	0.966	no
ENSG00000136451	chr17_55705400_55707400	chr17_56783800_56785600	-0.00602	0.868	0.966	no
ENSG00000153944	chr17_55705400_55707400	chr17_55979800_55981400	0.00932	0.34	0.783	no
ENSG00000153944	chr17_55705400_55707400	chr17_56059200_56060200	-0.00337	0.73	0.966	no
ENSG00000153944	chr17_55705400_55707400	chr17_56309800_56310800	0.024	0.0141	0.0624	no
ENSG00000176160	chr17_55705400_55707400	chr17_55979800_55981400	-0.0173	0.852	0.966	no
ENSG00000176160	chr17_55705400_55707400	chr17_56309800_56310800	-0.0121	0.896	0.966	no
ENSG00000176160	chr17_55705400_55707400	chr17_56395200_56395600	-0.00855	0.927	0.966	no
ENSG00000176160	chr17_55705400_55707400	chr17_56405600_56406600	0.288	0.00154	0.0104	yes
ENSG00000176160	chr17_55705400_55707400	chr17_56422400_56425000	-0.0249	0.789	0.966	no
ENSG00000176160	chr17_55705400_55707400	chr17_56581400_56583000	-0.0214	0.818	0.966	no
ENSG00000176160	chr17_55705400_55707400	chr17_56634200_56634600	-0.00855	0.927	0.966	no
ENSG00000176160	chr17_55705400_55707400	chr17_56692600_56695600	-0.0173	0.852	0.966	no
ENSG00000176160	chr17_55705400_55707400	chr17_56708400_56710000	-0.0311	0.738	0.966	no
ENSG00000176160	chr17_55705400_55707400	chr17_56736600_56737000	-0.0173	0.852	0.966	no
ENSG00000176160	chr17_55705400_55707400	chr17_57078600_57079000	-0.00855	0.927	0.966	no
ENSG00000176160	chr17_55705400_55707400	chr17_57243400_57245400	-0.0149	0.872	0.966	no
ENSG00000176160	chr17_55705400_55707400	chr17_57448800_57451400	-0.0232	0.803	0.966	no
ENSG00000181610	chr17_55705400_55707400	chr17_55979800_55981400	-0.0166	0.61	0.966	no
ENSG00000181610	chr17_55705400_55707400	chr17_56059200_56060200	-0.00452	0.89	0.966	no
ENSG00000181610	chr17_55705400_55707400	chr17_56309800_56310800	0.0783	0.0161	0.0696	no
ENSG00000181610	chr17_55705400_55707400	chr17_56395200_56395600	-0.00522	0.873	0.966	no
ENSG00000181610	chr17_55705400_55707400	chr17_56405600_56406600	0.021	0.519	0.966	no
ENSG00000181610	chr17_55705400_55707400	chr17_56422400_56425000	0.106	0.00114	0.00813	yes
ENSG00000181610	chr17_55705400_55707400	chr17_56581400_56583000	-0.0145	0.657	0.966	no
ENSG00000181610	chr17_55705400_55707400	chr17_56583800_56586400	-0.00369	0.91	0.966	no
ENSG00000181610	chr17_55705400_55707400	chr17_56634200_56634600	-0.00584	0.858	0.966	no
ENSG00000181610	chr17_55705400_55707400	chr17_56692600_56695600	-0.0132	0.686	0.966	no
ENSG00000181610	chr17_55705400_55707400	chr17_56708400_56710000	0.0138	0.673	0.966	no
ENSG00000181610	chr17_55705400_55707400	chr17_56736600_56737000	-0.014	0.668	0.966	no
ENSG00000181610	chr17_55705400_55707400	chr17_56783800_56785600	-0.00584	0.858	0.966	no
ENSG00000213246	chr17_55705400_55707400	chr17_55979800_55981400	-0.0174	0.707	0.966	no
ENSG00000213246	chr17_55705400_55707400	chr17_56059200_56060200	-0.00372	0.936	0.966	no
ENSG00000213246	chr17_55705400_55707400	chr17_56309800_56310800	-0.0125	0.788	0.966	no
ENSG00000213246	chr17_55705400_55707400	chr17_56395200_56395600	-0.00645	0.889	0.966	no
ENSG00000213246	chr17_55705400_55707400	chr17_56405600_56406600	-0.0249	0.591	0.966	no
ENSG00000213246	chr17_55705400_55707400	chr17_56422400_56425000	-0.0195	0.674	0.966	no
ENSG00000213246	chr17_55705400_55707400	chr17_56581400_56583000	-0.0151	0.744	0.966	no
ENSG00000213246	chr17_55705400_55707400	chr17_56634200_56634600	-0.00645	0.889	0.966	no
ENSG00000213246	chr17_55705400_55707400	chr17_56692600_56695600	0.149	0.00119	0.00843	yes
ENSG00000213246	chr17_55705400_55707400	chr17_56708400_56710000	-0.0296	0.523	0.966	no
ENSG00000213246	chr17_55705400_55707400	chr17_56736600_56737000	-0.0119	0.798	0.966	no
ENSG00000213246	chr17_55705400_55707400	chr17_56783800_56785600	-0.00835	0.857	0.966	no
ENSG00000213246	chr17_55705400_55707400	chr17_57078600_57079000	0.128	0.00574	0.0303	yes
ENSG00000213246	chr17_55705400_55707400	chr17_57243400_57245400	0.164	0.000359	0.00314	yes
ENSG00000264364	chr17_55705400_55707400	chr17_55979800_55981400	0.024	0.425	0.918	no
ENSG00000264364	chr17_55705400_55707400	chr17_56059200_56060200	-0.00405	0.893	0.966	no
ENSG00000264364	chr17_55705400_55707400	chr17_56309800_56310800	0.134	6.98e-06	0.000117	yes
ENSG00000264364	chr17_55705400_55707400	chr17_56395200_56395600	-0.00703	0.815	0.966	no
ENSG00000264364	chr17_55705400_55707400	chr17_56405600_56406600	-0.03	0.318	0.745	no
ENSG00000264364	chr17_55705400_55707400	chr17_56422400_56425000	0.0712	0.0176	0.0748	no
ENSG00000264364	chr17_55705400_55707400	chr17_56581400_56583000	-0.0189	0.529	0.966	no
ENSG00000264364	chr17_55705400_55707400	chr17_56583800_56586400	-0.00405	0.893	0.966	no
ENSG00000264364	chr17_55705400_55707400	chr17_56634200_56634600	-0.00641	0.831	0.966	no
ENSG00000264364	chr17_55705400_55707400	chr17_56692600_56695600	0.0364	0.226	0.572	no
ENSG00000264364	chr17_55705400_55707400	chr17_56708400_56710000	-0.0298	0.321	0.75	no
ENSG00000264364	chr17_55705400_55707400	chr17_56736600_56737000	-0.0159	0.597	0.966	no
ENSG00000264364	chr17_55705400_55707400	chr17_56783800_56785600	-0.0104	0.73	0.966	no
ENSG00000264364	chr17_55705400_55707400	chr17_57078600_57079000	-0.0189	0.529	0.966	no
ENSG00000266086	chr17_55705400_55707400	chr17_55979800_55981400	0.0228	0.359	0.816	no
ENSG00000266086	chr17_55705400_55707400	chr17_56059200_56060200	-0.00481	0.847	0.966	no
ENSG00000266086	chr17_55705400_55707400	chr17_56309800_56310800	0.0416	0.0945	0.287	no
ENSG00000266086	chr17_55705400_55707400	chr17_56395200_56395600	-0.00622	0.803	0.966	no
ENSG00000266086	chr17_55705400_55707400	chr17_56405600_56406600	-0.0239	0.337	0.779	no
ENSG00000266086	chr17_55705400_55707400	chr17_56422400_56425000	-0.0165	0.507	0.966	no
ENSG00000266086	chr17_55705400_55707400	chr17_56581400_56583000	-0.0142	0.568	0.966	no
ENSG00000266086	chr17_55705400_55707400	chr17_56583800_56586400	-0.00277	0.911	0.966	no
ENSG00000266086	chr17_55705400_55707400	chr17_56634200_56634600	-0.0034	0.891	0.966	no
ENSG00000266086	chr17_55705400_55707400	chr17_56692600_56695600	-0.013	0.601	0.966	no
ENSG00000266086	chr17_55705400_55707400	chr17_56708400_56710000	0.00165	0.947	0.966	no
ENSG00000266086	chr17_55705400_55707400	chr17_56736600_56737000	-0.0124	0.618	0.966	no
ENSG00000266086	chr17_55705400_55707400	chr17_56783800_56785600	-0.00859	0.73	0.966	no
ENSG00000266086	chr17_55705400_55707400	chr17_57078600_57079000	-0.0125	0.614	0.966	no
ENSG00000005379	chr17_55979800_55981400	chr17_56309800_56310800	0.0853	0.156	0.426	no
ENSG00000005379	chr17_55979800_55981400	chr17_56395200_56395600	-0.0122	0.84	0.966	no
ENSG00000005379	chr17_55979800_55981400	chr17_56405600_56406600	0.152	0.0112	0.052	no
ENSG00000005379	chr17_55979800_55981400	chr17_56422400_56425000	-0.037	0.538	0.966	no
ENSG00000005379	chr17_55979800_55981400	chr17_56581400_56583000	0.0756	0.208	0.536	no
ENSG00000005379	chr17_55979800_55981400	chr17_56692600_56695600	-0.041	0.495	0.966	no
ENSG00000005379	chr17_55979800_55981400	chr17_56708400_56710000	0.233	8.7e-05	0.000972	yes
ENSG00000005379	chr17_55979800_55981400	chr17_56736600_56737000	0.0673	0.263	0.644	no
ENSG00000005379	chr17_55979800_55981400	chr17_56783800_56785600	-0.0211	0.725	0.966	no
ENSG00000005379	chr17_55979800_55981400	chr17_57078600_57079000	-0.0348	0.563	0.966	no
ENSG00000005379	chr17_55979800_55981400	chr17_57243400_57245400	-0.0325	0.589	0.966	no
ENSG00000011143	chr17_55979800_55981400	chr17_56309800_56310800	0.228	2.5e-05	0.000342	yes
ENSG00000011143	chr17_55979800_55981400	chr17_56395200_56395600	-0.0142	0.795	0.966	no
ENSG00000011143	chr17_55979800_55981400	chr17_56405600_56406600	0.0873	0.11	0.324	no
ENSG00000011143	chr17_55979800_55981400	chr17_56422400_56425000	-0.0425	0.438	0.936	no
ENSG00000011143	chr17_55979800_55981400	chr17_56581400_56583000	0.0731	0.182	0.481	no
ENSG00000011143	chr17_55979800_55981400	chr17_56583800_56586400	0.203	0.000177	0.00175	yes
ENSG00000011143	chr17_55979800_55981400	chr17_56634200_56634600	-0.0101	0.854	0.966	no
ENSG00000011143	chr17_55979800_55981400	chr17_56692600_56695600	0.0547	0.317	0.744	no
ENSG00000011143	chr17_55979800_55981400	chr17_56708400_56710000	0.0399	0.466	0.966	no
ENSG00000011143	chr17_55979800_55981400	chr17_56736600_56737000	0.0498	0.363	0.822	no
ENSG00000011143	chr17_55979800_55981400	chr17_56783800_56785600	-0.0101	0.854	0.966	no
ENSG00000011143	chr17_55979800_55981400	chr17_57078600_57079000	-0.0226	0.68	0.966	no
ENSG00000011143	chr17_55979800_55981400	chr17_57243400_57245400	-0.0305	0.577	0.966	no
ENSG00000108375	chr17_55979800_55981400	chr17_56309800_56310800	0.0174	0.661	0.966	no
ENSG00000108375	chr17_55979800_55981400	chr17_56395200_56395600	-0.0176	0.657	0.966	no
ENSG00000108375	chr17_55979800_55981400	chr17_56405600_56406600	0.0756	0.0559	0.189	no
ENSG00000108375	chr17_55979800_55981400	chr17_56422400_56425000	-0.0128	0.747	0.966	no
ENSG00000108375	chr17_55979800_55981400	chr17_56581400_56583000	0.125	0.00151	0.0102	yes
ENSG00000108375	chr17_55979800_55981400	chr17_56583800_56586400	-0.00877	0.825	0.966	no
ENSG00000108375	chr17_55979800_55981400	chr17_56634200_56634600	-0.0152	0.701	0.966	no
ENSG00000108375	chr17_55979800_55981400	chr17_56692600_56695600	-0.0366	0.355	0.809	no
ENSG00000108375	chr17_55979800_55981400	chr17_56708400_56710000	0.0932	0.0184	0.0774	no
ENSG00000108375	chr17_55979800_55981400	chr17_56736600_56737000	0.0679	0.0861	0.266	no
ENSG00000108375	chr17_55979800_55981400	chr17_56783800_56785600	-0.0197	0.619	0.966	no
ENSG00000108375	chr17_55979800_55981400	chr17_57078600_57079000	-0.0319	0.42	0.911	no
ENSG00000108375	chr17_55979800_55981400	chr17_57243400_57245400	-0.0307	0.439	0.938	no
ENSG00000108375	chr17_55979800_55981400	chr17_57448800_57451400	-0.0128	0.747	0.966	no
ENSG00000108384	chr17_55979800_55981400	chr17_56059200_56060200	-0.0114	0.653	0.966	no
ENSG00000108384	chr17_55979800_55981400	chr17_56309800_56310800	0.00345	0.892	0.966	no
ENSG00000108384	chr17_55979800_55981400	chr17_56395200_56395600	0.03	0.239	0.598	no
ENSG00000108384	chr17_55979800_55981400	chr17_56405600_56406600	0.0649	0.0108	0.0504	no
ENSG00000108384	chr17_55979800_55981400	chr17_56422400_56425000	0.0141	0.579	0.966	no
ENSG00000108384	chr17_55979800_55981400	chr17_56581400_56583000	0.0995	9.06e-05	0.001	yes
ENSG00000108384	chr17_55979800_55981400	chr17_56583800_56586400	-0.00572	0.822	0.966	no
ENSG00000108384	chr17_55979800_55981400	chr17_56634200_56634600	-0.00991	0.697	0.966	no
ENSG00000108384	chr17_55979800_55981400	chr17_56692600_56695600	-0.0279	0.273	0.664	no
ENSG00000108384	chr17_55979800_55981400	chr17_56708400_56710000	0.0517	0.0422	0.151	no
ENSG00000108384	chr17_55979800_55981400	chr17_56736600_56737000	0.0421	0.0984	0.296	no
ENSG00000108384	chr17_55979800_55981400	chr17_56783800_56785600	0.00695	0.785	0.966	no
ENSG00000108384	chr17_55979800_55981400	chr17_57078600_57079000	0.0123	0.629	0.966	no
ENSG00000108384	chr17_55979800_55981400	chr17_57243400_57245400	-0.0311	0.222	0.565	no
ENSG00000108384	chr17_55979800_55981400	chr17_57448800_57451400	0.0176	0.49	0.966	no
ENSG00000108384	chr17_55979800_55981400	chr17_57745600_57747400	-0.00809	0.751	0.966	no
ENSG00000108389	chr17_55979800_55981400	chr17_56059200_56060200	-0.00846	0.645	0.966	no
ENSG00000108389	chr17_55979800_55981400	chr17_56309800_56310800	0.0276	0.132	0.375	no
ENSG00000108389	chr17_55979800_55981400	chr17_56395200_56395600	0.0406	0.027	0.105	no
ENSG00000108389	chr17_55979800_55981400	chr17_56405600_56406600	0.0308	0.0935	0.284	no
ENSG00000108389	chr17_55979800_55981400	chr17_56422400_56425000	0.0354	0.0536	0.182	no
ENSG00000108389	chr17_55979800_55981400	chr17_56581400_56583000	0.0633	0.00056	0.00453	yes
ENSG00000108389	chr17_55979800_55981400	chr17_56583800_56586400	-0.00378	0.837	0.966	no
ENSG00000108389	chr17_55979800_55981400	chr17_56634200_56634600	-0.0107	0.56	0.966	no
ENSG00000108389	chr17_55979800_55981400	chr17_56692600_56695600	-0.0125	0.495	0.966	no
ENSG00000108389	chr17_55979800_55981400	chr17_56708400_56710000	0.0418	0.0226	0.0915	no
ENSG00000108389	chr17_55979800_55981400	chr17_56736600_56737000	0.0211	0.25	0.619	no
ENSG00000108389	chr17_55979800_55981400	chr17_56783800_56785600	0.000429	0.981	0.983	no
ENSG00000108389	chr17_55979800_55981400	chr17_57078600_57079000	0.00901	0.624	0.966	no
ENSG00000108389	chr17_55979800_55981400	chr17_57243400_57245400	-0.0195	0.288	0.69	no
ENSG00000108389	chr17_55979800_55981400	chr17_57448800_57451400	0.00918	0.617	0.966	no
ENSG00000121057	chr17_55979800_55981400	chr17_56059200_56060200	-0.0102	0.756	0.966	no
ENSG00000121101	chr17_55979800_55981400	chr17_56059200_56060200	-0.0139	0.705	0.966	no
ENSG00000121101	chr17_55979800_55981400	chr17_56309800_56310800	0.00974	0.79	0.966	no
ENSG00000121101	chr17_55979800_55981400	chr17_56395200_56395600	-0.0212	0.562	0.966	no
ENSG00000121101	chr17_55979800_55981400	chr17_56405600_56406600	0.0425	0.246	0.61	no
ENSG00000121101	chr17_55979800_55981400	chr17_56422400_56425000	0.104	0.00461	0.0254	yes
ENSG00000121101	chr17_55979800_55981400	chr17_56581400_56583000	0.0759	0.038	0.139	no
ENSG00000121101	chr17_55979800_55981400	chr17_56583800_56586400	-0.008	0.827	0.966	no
ENSG00000121101	chr17_55979800_55981400	chr17_56634200_56634600	-0.016	0.662	0.966	no
ENSG00000121101	chr17_55979800_55981400	chr17_56692600_56695600	-0.038	0.299	0.711	no
ENSG00000121101	chr17_55979800_55981400	chr17_56708400_56710000	0.111	0.00232	0.0145	yes
ENSG00000121101	chr17_55979800_55981400	chr17_56736600_56737000	0.0406	0.268	0.654	no
ENSG00000121101	chr17_55979800_55981400	chr17_56783800_56785600	0.0454	0.215	0.55	no
ENSG00000121101	chr17_55979800_55981400	chr17_57078600_57079000	-0.0353	0.336	0.776	no
ENSG00000121101	chr17_55979800_55981400	chr17_57243400_57245400	-0.0313	0.394	0.871	no
ENSG00000121101	chr17_55979800_55981400	chr17_57448800_57451400	-0.0106	0.772	0.966	no
ENSG00000121101	chr17_55979800_55981400	chr17_57745600_57747400	-0.0113	0.758	0.966	no
ENSG00000136450	chr17_55979800_55981400	chr17_56059200_56060200	-0.00834	0.613	0.966	no
ENSG00000136450	chr17_55979800_55981400	chr17_56309800_56310800	-0.00437	0.791	0.966	no
ENSG00000136450	chr17_55979800_55981400	chr17_56395200_56395600	0.0121	0.463	0.966	no
ENSG00000136450	chr17_55979800_55981400	chr17_56405600_56406600	0.0387	0.0187	0.0784	no
ENSG00000136450	chr17_55979800_55981400	chr17_56422400_56425000	0.0268	0.103	0.308	no
ENSG00000136450	chr17_55979800_55981400	chr17_56581400_56583000	0.0676	3.98e-05	0.000506	yes
ENSG00000136450	chr17_55979800_55981400	chr17_56583800_56586400	0.0729	9.54e-06	0.000152	yes
ENSG00000136450	chr17_55979800_55981400	chr17_56634200_56634600	-0.0118	0.474	0.966	no
ENSG00000136450	chr17_55979800_55981400	chr17_56692600_56695600	0.0359	0.0293	0.113	no
ENSG00000136450	chr17_55979800_55981400	chr17_56708400_56710000	0.0677	3.96e-05	0.000504	yes
ENSG00000136450	chr17_55979800_55981400	chr17_56736600_56737000	0.0437	0.008	0.0396	no
ENSG00000136450	chr17_55979800_55981400	chr17_56783800_56785600	0.0318	0.0538	0.183	no
ENSG00000136450	chr17_55979800_55981400	chr17_57078600_57079000	0.0416	0.0117	0.0536	no
ENSG00000136451	chr17_55979800_55981400	chr17_56309800_56310800	0.0313	0.387	0.861	no
ENSG00000136451	chr17_55979800_55981400	chr17_56395200_56395600	-0.0145	0.688	0.966	no
ENSG00000136451	chr17_55979800_55981400	chr17_56405600_56406600	0.0436	0.228	0.576	no
ENSG00000136451	chr17_55979800_55981400	chr17_56422400_56425000	0.00322	0.929	0.966	no
ENSG00000136451	chr17_55979800_55981400	chr17_56581400_56583000	0.149	3.49e-05	0.000453	yes
ENSG00000136451	chr17_55979800_55981400	chr17_56634200_56634600	-0.00837	0.817	0.966	no
ENSG00000136451	chr17_55979800_55981400	chr17_56692600_56695600	0.0243	0.502	0.966	no
ENSG00000136451	chr17_55979800_55981400	chr17_56708400_56710000	0.0518	0.152	0.419	no
ENSG00000136451	chr17_55979800_55981400	chr17_56736600_56737000	0.116	0.00132	0.00918	yes
ENSG00000136451	chr17_55979800_55981400	chr17_56783800_56785600	0.0402	0.267	0.651	no
ENSG00000153944	chr17_55979800_55981400	chr17_56059200_56060200	-0.00747	0.445	0.946	no
ENSG00000153944	chr17_55979800_55981400	chr17_56309800_56310800	0.0158	0.106	0.314	no
ENSG00000175175	chr17_55979800_55981400	chr17_56309800_56310800	-0.037	0.563	0.966	no
ENSG00000175175	chr17_55979800_55981400	chr17_56395200_56395600	-0.0138	0.829	0.966	no
ENSG00000175175	chr17_55979800_55981400	chr17_56405600_56406600	-0.0728	0.256	0.63	no
ENSG00000175175	chr17_55979800_55981400	chr17_56422400_56425000	0.225	0.000377	0.00327	yes
ENSG00000175175	chr17_55979800_55981400	chr17_56581400_56583000	0.108	0.0903	0.277	no
ENSG00000175175	chr17_55979800_55981400	chr17_56634200_56634600	-0.0138	0.829	0.966	no
ENSG00000175175	chr17_55979800_55981400	chr17_56692600_56695600	0.0813	0.204	0.528	no
ENSG00000175175	chr17_55979800_55981400	chr17_56708400_56710000	0.0463	0.47	0.966	no
ENSG00000175175	chr17_55979800_55981400	chr17_56736600_56737000	0.334	7.74e-08	2.5e-06	yes
ENSG00000175175	chr17_55979800_55981400	chr17_56783800_56785600	-0.0196	0.76	0.966	no
ENSG00000175175	chr17_55979800_55981400	chr17_57078600_57079000	0.155	0.0149	0.0652	no
ENSG00000175175	chr17_55979800_55981400	chr17_57243400_57245400	-0.037	0.563	0.966	no
ENSG00000175175	chr17_55979800_55981400	chr17_57448800_57451400	0.117	0.0678	0.22	no
ENSG00000175175	chr17_55979800_55981400	chr17_57773400_57775200	-0.0138	0.829	0.966	no
ENSG00000175175	chr17_55979800_55981400	chr17_57829600_57832200	-0.0138	0.829	0.966	no
ENSG00000176160	chr17_55979800_55981400	chr17_56309800_56310800	-0.0246	0.791	0.966	no
ENSG00000176160	chr17_55979800_55981400	chr17_56395200_56395600	-0.0173	0.852	0.966	no
ENSG00000176160	chr17_55979800_55981400	chr17_56405600_56406600	-0.0601	0.518	0.966	no
ENSG00000176160	chr17_55979800_55981400	chr17_56422400_56425000	-0.0505	0.587	0.966	no
ENSG00000176160	chr17_55979800_55981400	chr17_56581400_56583000	0.17	0.066	0.215	no
ENSG00000176160	chr17_55979800_55981400	chr17_56634200_56634600	-0.0173	0.852	0.966	no
ENSG00000176160	chr17_55979800_55981400	chr17_56692600_56695600	-0.0351	0.706	0.966	no
ENSG00000176160	chr17_55979800_55981400	chr17_56708400_56710000	-0.063	0.498	0.966	no
ENSG00000176160	chr17_55979800_55981400	chr17_56736600_56737000	-0.0351	0.706	0.966	no
ENSG00000176160	chr17_55979800_55981400	chr17_57078600_57079000	-0.0173	0.852	0.966	no
ENSG00000176160	chr17_55979800_55981400	chr17_57243400_57245400	-0.0303	0.745	0.966	no
ENSG00000176160	chr17_55979800_55981400	chr17_57448800_57451400	-0.047	0.613	0.966	no
ENSG00000181610	chr17_55979800_55981400	chr17_56059200_56060200	-0.0117	0.719	0.966	no
ENSG00000181610	chr17_55979800_55981400	chr17_56309800_56310800	0.0409	0.21	0.539	no
ENSG00000181610	chr17_55979800_55981400	chr17_56395200_56395600	-0.0135	0.678	0.966	no
ENSG00000181610	chr17_55979800_55981400	chr17_56405600_56406600	0.0268	0.411	0.898	no
ENSG00000181610	chr17_55979800_55981400	chr17_56422400_56425000	-0.0223	0.495	0.966	no
ENSG00000181610	chr17_55979800_55981400	chr17_56581400_56583000	0.205	1.98e-10	1.34e-08	yes
ENSG00000181610	chr17_55979800_55981400	chr17_56583800_56586400	0.106	0.00108	0.00779	yes
ENSG00000181610	chr17_55979800_55981400	chr17_56634200_56634600	-0.0151	0.642	0.966	no
ENSG00000181610	chr17_55979800_55981400	chr17_56692600_56695600	-0.00109	0.973	0.977	no
ENSG00000181610	chr17_55979800_55981400	chr17_56708400_56710000	0.0948	0.00357	0.0206	yes
ENSG00000181610	chr17_55979800_55981400	chr17_56736600_56737000	0.0578	0.0757	0.24	no
ENSG00000181610	chr17_55979800_55981400	chr17_56783800_56785600	-0.0151	0.642	0.966	no
ENSG00000213246	chr17_55979800_55981400	chr17_56059200_56060200	-0.01	0.829	0.966	no
ENSG00000213246	chr17_55979800_55981400	chr17_56309800_56310800	0.0345	0.457	0.962	no
ENSG00000213246	chr17_55979800_55981400	chr17_56395200_56395600	-0.0174	0.707	0.966	no
ENSG00000213246	chr17_55979800_55981400	chr17_56405600_56406600	0.115	0.0125	0.0568	no
ENSG00000213246	chr17_55979800_55981400	chr17_56422400_56425000	-0.00751	0.871	0.966	no
ENSG00000213246	chr17_55979800_55981400	chr17_56581400_56583000	0.0728	0.116	0.337	no
ENSG00000213246	chr17_55979800_55981400	chr17_56634200_56634600	-0.0174	0.707	0.966	no
ENSG00000213246	chr17_55979800_55981400	chr17_56692600_56695600	0.0262	0.572	0.966	no
ENSG00000213246	chr17_55979800_55981400	chr17_56708400_56710000	-0.0163	0.725	0.966	no
ENSG00000213246	chr17_55979800_55981400	chr17_56736600_56737000	-0.032	0.489	0.966	no
ENSG00000213246	chr17_55979800_55981400	chr17_56783800_56785600	-0.0225	0.627	0.966	no
ENSG00000213246	chr17_55979800_55981400	chr17_57078600_57079000	0.0682	0.14	0.393	no
ENSG00000213246	chr17_55979800_55981400	chr17_57243400_57245400	0.0345	0.457	0.962	no
ENSG00000264364	chr17_55979800_55981400	chr17_56059200_56060200	-0.00942	0.754	0.966	no
ENSG00000264364	chr17_55979800_55981400	chr17_56309800_56310800	-0.0293	0.33	0.766	no
ENSG00000264364	chr17_55979800_55981400	chr17_56395200_56395600	0.0418	0.164	0.444	no
ENSG00000264364	chr17_55979800_55981400	chr17_56405600_56406600	0.0196	0.514	0.966	no
ENSG00000264364	chr17_55979800_55981400	chr17_56422400_56425000	0.0546	0.0688	0.223	no
ENSG00000264364	chr17_55979800_55981400	chr17_56581400_56583000	0.112	0.000174	0.00173	yes
ENSG00000264364	chr17_55979800_55981400	chr17_56583800_56586400	-0.00942	0.754	0.966	no
ENSG00000264364	chr17_55979800_55981400	chr17_56634200_56634600	-0.0149	0.62	0.966	no
ENSG00000264364	chr17_55979800_55981400	chr17_56692600_56695600	-0.0165	0.582	0.966	no
ENSG00000264364	chr17_55979800_55981400	chr17_56708400_56710000	0.125	2.93e-05	0.000391	yes
ENSG00000264364	chr17_55979800_55981400	chr17_56736600_56737000	0.0945	0.00162	0.0108	yes
ENSG00000264364	chr17_55979800_55981400	chr17_56783800_56785600	0.0551	0.0664	0.216	no
ENSG00000264364	chr17_55979800_55981400	chr17_57078600_57079000	0.000725	0.981	0.983	no
ENSG00000266086	chr17_55979800_55981400	chr17_56059200_56060200	-0.0128	0.608	0.966	no
ENSG00000266086	chr17_55979800_55981400	chr17_56309800_56310800	0.0102	0.682	0.966	no
ENSG00000266086	chr17_55979800_55981400	chr17_56395200_56395600	0.0228	0.359	0.816	no
ENSG00000266086	chr17_55979800_55981400	chr17_56405600_56406600	0.0587	0.0182	0.0767	no
ENSG00000266086	chr17_55979800_55981400	chr17_56422400_56425000	0.0483	0.0522	0.179	no
ENSG00000266086	chr17_55979800_55981400	chr17_56581400_56583000	0.103	3.14e-05	0.000415	yes
ENSG00000266086	chr17_55979800_55981400	chr17_56583800_56586400	0.168	1.04e-11	9.7e-10	yes
ENSG00000266086	chr17_55979800_55981400	chr17_56634200_56634600	-0.00902	0.717	0.966	no
ENSG00000266086	chr17_55979800_55981400	chr17_56692600_56695600	-0.0154	0.535	0.966	no
ENSG00000266086	chr17_55979800_55981400	chr17_56708400_56710000	0.091	0.000248	0.00231	yes
ENSG00000266086	chr17_55979800_55981400	chr17_56736600_56737000	0.0675	0.00657	0.0338	yes
ENSG00000266086	chr17_55979800_55981400	chr17_56783800_56785600	0.00577	0.816	0.966	no
ENSG00000266086	chr17_55979800_55981400	chr17_57078600_57079000	0.046	0.0641	0.211	no
ENSG00000108384	chr17_56059200_56060200	chr17_56309800_56310800	-0.00811	0.75	0.966	no
ENSG00000108384	chr17_56059200_56060200	chr17_56395200_56395600	-0.00344	0.893	0.966	no
ENSG00000108384	chr17_56059200_56060200	chr17_56405600_56406600	-0.0162	0.524	0.966	no
ENSG00000108384	chr17_56059200_56060200	chr17_56422400_56425000	-0.0106	0.677	0.966	no
ENSG00000108384	chr17_56059200_56060200	chr17_56581400_56583000	-0.00914	0.72	0.966	no
ENSG00000108384	chr17_56059200_56060200	chr17_56583800_56586400	-0.0013	0.959	0.969	no
ENSG00000108384	chr17_56059200_56060200	chr17_56634200_56634600	-0.00225	0.93	0.966	no
ENSG00000108384	chr17_56059200_56060200	chr17_56692600_56695600	-0.00999	0.695	0.966	no
ENSG00000108384	chr17_56059200_56060200	chr17_56708400_56710000	-0.0165	0.518	0.966	no
ENSG00000108384	chr17_56059200_56060200	chr17_56736600_56737000	-0.00953	0.709	0.966	no
ENSG00000108384	chr17_56059200_56060200	chr17_56783800_56785600	-0.00522	0.838	0.966	no
ENSG00000108384	chr17_56059200_56060200	chr17_57078600_57079000	-0.00718	0.778	0.966	no
ENSG00000108384	chr17_56059200_56060200	chr17_57243400_57245400	-0.00706	0.782	0.966	no
ENSG00000108384	chr17_56059200_56060200	chr17_57448800_57451400	-0.0103	0.687	0.966	no
ENSG00000108384	chr17_56059200_56060200	chr17_57745600_57747400	-0.00184	0.943	0.966	no
ENSG00000108389	chr17_56059200_56060200	chr17_56309800_56310800	-0.00526	0.774	0.966	no
ENSG00000108389	chr17_56059200_56060200	chr17_56395200_56395600	-0.00261	0.887	0.966	no
ENSG00000108389	chr17_56059200_56060200	chr17_56405600_56406600	0.0473	0.00999	0.0473	no
ENSG00000108389	chr17_56059200_56060200	chr17_56422400_56425000	0.0371	0.0431	0.154	no
ENSG00000108389	chr17_56059200_56060200	chr17_56581400_56583000	-0.00609	0.74	0.966	no
ENSG00000108389	chr17_56059200_56060200	chr17_56583800_56586400	-0.000753	0.967	0.973	no
ENSG00000108389	chr17_56059200_56060200	chr17_56634200_56634600	-0.00213	0.907	0.966	no
ENSG00000108389	chr17_56059200_56060200	chr17_56692600_56695600	-0.00674	0.713	0.966	no
ENSG00000108389	chr17_56059200_56060200	chr17_56708400_56710000	-0.0124	0.498	0.966	no
ENSG00000108389	chr17_56059200_56060200	chr17_56736600_56737000	-0.00661	0.719	0.966	no
ENSG00000108389	chr17_56059200_56060200	chr17_56783800_56785600	-0.00371	0.84	0.966	no
ENSG00000108389	chr17_56059200_56060200	chr17_57078600_57079000	-0.00569	0.757	0.966	no
ENSG00000108389	chr17_56059200_56060200	chr17_57243400_57245400	-0.00619	0.736	0.966	no
ENSG00000108389	chr17_56059200_56060200	chr17_57448800_57451400	-0.00762	0.678	0.966	no
ENSG00000121101	chr17_56059200_56060200	chr17_56309800_56310800	-0.00969	0.791	0.966	no
ENSG00000121101	chr17_56059200_56060200	chr17_56395200_56395600	-0.00618	0.866	0.966	no
ENSG00000121101	chr17_56059200_56060200	chr17_56405600_56406600	-0.0201	0.583	0.966	no
ENSG00000121101	chr17_56059200_56060200	chr17_56422400_56425000	-0.0141	0.701	0.966	no
ENSG00000121101	chr17_56059200_56060200	chr17_56581400_56583000	-0.0111	0.763	0.966	no
ENSG00000121101	chr17_56059200_56060200	chr17_56583800_56586400	-0.00232	0.949	0.967	no
ENSG00000121101	chr17_56059200_56060200	chr17_56634200_56634600	-0.00466	0.899	0.966	no
ENSG00000121101	chr17_56059200_56060200	chr17_56692600_56695600	-0.0111	0.763	0.966	no
ENSG00000121101	chr17_56059200_56060200	chr17_56708400_56710000	-0.0199	0.586	0.966	no
ENSG00000121101	chr17_56059200_56060200	chr17_56736600_56737000	-0.0108	0.768	0.966	no
ENSG00000121101	chr17_56059200_56060200	chr17_56783800_56785600	-0.00618	0.866	0.966	no
ENSG00000121101	chr17_56059200_56060200	chr17_57078600_57079000	-0.0103	0.78	0.966	no
ENSG00000121101	chr17_56059200_56060200	chr17_57243400_57245400	-0.00909	0.804	0.966	no
ENSG00000121101	chr17_56059200_56060200	chr17_57448800_57451400	0.0968	0.0081	0.04	yes
ENSG00000121101	chr17_56059200_56060200	chr17_57745600_57747400	-0.00329	0.928	0.966	no
ENSG00000136450	chr17_56059200_56060200	chr17_56309800_56310800	-0.00598	0.717	0.966	no
ENSG00000136450	chr17_56059200_56060200	chr17_56395200_56395600	-0.00269	0.87	0.966	no
ENSG00000136450	chr17_56059200_56060200	chr17_56405600_56406600	-0.0126	0.445	0.946	no
ENSG00000136450	chr17_56059200_56060200	chr17_56422400_56425000	-0.00838	0.611	0.966	no
ENSG00000136450	chr17_56059200_56060200	chr17_56581400_56583000	0.0311	0.0594	0.198	no
ENSG00000136450	chr17_56059200_56060200	chr17_56583800_56586400	-0.00161	0.922	0.966	no
ENSG00000136450	chr17_56059200_56060200	chr17_56634200_56634600	-0.00269	0.87	0.966	no
ENSG00000136450	chr17_56059200_56060200	chr17_56692600_56695600	0.0332	0.0438	0.155	no
ENSG00000136450	chr17_56059200_56060200	chr17_56708400_56710000	0.00997	0.545	0.966	no
ENSG00000136450	chr17_56059200_56060200	chr17_56736600_56737000	-0.00706	0.668	0.966	no
ENSG00000136450	chr17_56059200_56060200	chr17_56783800_56785600	-0.00395	0.81	0.966	no
ENSG00000136450	chr17_56059200_56060200	chr17_57078600_57079000	0.036	0.029	0.112	no
ENSG00000153944	chr17_56059200_56060200	chr17_56309800_56310800	-0.00503	0.606	0.966	no
ENSG00000181610	chr17_56059200_56060200	chr17_56309800_56310800	-0.00852	0.794	0.966	no
ENSG00000181610	chr17_56059200_56060200	chr17_56395200_56395600	-0.00368	0.91	0.966	no
ENSG00000181610	chr17_56059200_56060200	chr17_56405600_56406600	-0.0179	0.583	0.966	no
ENSG00000181610	chr17_56059200_56060200	chr17_56422400_56425000	-0.0128	0.695	0.966	no
ENSG00000181610	chr17_56059200_56060200	chr17_56581400_56583000	-0.0102	0.754	0.966	no
ENSG00000181610	chr17_56059200_56060200	chr17_56583800_56586400	-0.0026	0.936	0.966	no
ENSG00000181610	chr17_56059200_56060200	chr17_56634200_56634600	-0.00412	0.899	0.966	no
ENSG00000181610	chr17_56059200_56060200	chr17_56692600_56695600	-0.00931	0.775	0.966	no
ENSG00000181610	chr17_56059200_56060200	chr17_56708400_56710000	-0.0201	0.538	0.966	no
ENSG00000181610	chr17_56059200_56060200	chr17_56736600_56737000	-0.00987	0.762	0.966	no
ENSG00000181610	chr17_56059200_56060200	chr17_56783800_56785600	-0.00412	0.899	0.966	no
ENSG00000213246	chr17_56059200_56060200	chr17_56309800_56310800	-0.00718	0.877	0.966	no
ENSG00000213246	chr17_56059200_56060200	chr17_56395200_56395600	-0.00372	0.936	0.966	no
ENSG00000213246	chr17_56059200_56060200	chr17_56405600_56406600	0.149	0.00119	0.00844	yes
ENSG00000213246	chr17_56059200_56060200	chr17_56422400_56425000	-0.0112	0.809	0.966	no
ENSG00000213246	chr17_56059200_56060200	chr17_56581400_56583000	-0.00871	0.851	0.966	no
ENSG00000213246	chr17_56059200_56060200	chr17_56634200_56634600	-0.00372	0.936	0.966	no
ENSG00000213246	chr17_56059200_56060200	chr17_56692600_56695600	-0.00782	0.866	0.966	no
ENSG00000213246	chr17_56059200_56060200	chr17_56708400_56710000	-0.0171	0.713	0.966	no
ENSG00000213246	chr17_56059200_56060200	chr17_56736600_56737000	-0.00684	0.883	0.966	no
ENSG00000213246	chr17_56059200_56060200	chr17_56783800_56785600	-0.00481	0.917	0.966	no
ENSG00000213246	chr17_56059200_56060200	chr17_57078600_57079000	-0.00898	0.846	0.966	no
ENSG00000213246	chr17_56059200_56060200	chr17_57243400_57245400	-0.00718	0.877	0.966	no
ENSG00000264364	chr17_56059200_56060200	chr17_56309800_56310800	-0.00561	0.852	0.966	no
ENSG00000264364	chr17_56059200_56060200	chr17_56395200_56395600	-0.00313	0.917	0.966	no
ENSG00000264364	chr17_56059200_56060200	chr17_56405600_56406600	-0.0134	0.656	0.966	no
ENSG00000264364	chr17_56059200_56060200	chr17_56422400_56425000	-0.00923	0.759	0.966	no
ENSG00000264364	chr17_56059200_56060200	chr17_56581400_56583000	-0.00843	0.779	0.966	no
ENSG00000264364	chr17_56059200_56060200	chr17_56583800_56586400	-0.00181	0.952	0.967	no
ENSG00000264364	chr17_56059200_56060200	chr17_56634200_56634600	-0.00286	0.924	0.966	no
ENSG00000264364	chr17_56059200_56060200	chr17_56692600_56695600	-0.00778	0.796	0.966	no
ENSG00000264364	chr17_56059200_56060200	chr17_56708400_56710000	-0.0133	0.658	0.966	no
ENSG00000264364	chr17_56059200_56060200	chr17_56736600_56737000	-0.00708	0.814	0.966	no
ENSG00000264364	chr17_56059200_56060200	chr17_56783800_56785600	0.193	9.29e-11	6.85e-09	yes
ENSG00000264364	chr17_56059200_56060200	chr17_57078600_57079000	-0.00843	0.779	0.966	no
ENSG00000266086	chr17_56059200_56060200	chr17_56309800_56310800	-0.0092	0.712	0.966	no
ENSG00000266086	chr17_56059200_56060200	chr17_56395200_56395600	-0.00481	0.847	0.966	no
ENSG00000266086	chr17_56059200_56060200	chr17_56405600_56406600	0.0182	0.465	0.966	no
ENSG00000266086	chr17_56059200_56060200	chr17_56422400_56425000	-0.0128	0.608	0.966	no
ENSG00000266086	chr17_56059200_56060200	chr17_56581400_56583000	-0.011	0.658	0.966	no
ENSG00000266086	chr17_56059200_56060200	chr17_56583800_56586400	-0.00214	0.931	0.966	no
ENSG00000266086	chr17_56059200_56060200	chr17_56634200_56634600	-0.00263	0.916	0.966	no
ENSG00000266086	chr17_56059200_56060200	chr17_56692600_56695600	-0.0101	0.685	0.966	no
ENSG00000266086	chr17_56059200_56060200	chr17_56708400_56710000	-0.0196	0.43	0.925	no
ENSG00000266086	chr17_56059200_56060200	chr17_56736600_56737000	-0.00958	0.7	0.966	no
ENSG00000266086	chr17_56059200_56060200	chr17_56783800_56785600	-0.00665	0.789	0.966	no
ENSG00000266086	chr17_56059200_56060200	chr17_57078600_57079000	-0.00971	0.696	0.966	no
ENSG00000005379	chr17_56309800_56310800	chr17_56395200_56395600	-0.00962	0.873	0.966	no
ENSG00000005379	chr17_56309800_56310800	chr17_56405600_56406600	0.0411	0.494	0.966	no
ENSG00000005379	chr17_56309800_56310800	chr17_56422400_56425000	0.1	0.0941	0.286	no
ENSG00000005379	chr17_56309800_56310800	chr17_56581400_56583000	0.11	0.0672	0.218	no
ENSG00000005379	chr17_56309800_56310800	chr17_56692600_56695600	0.0853	0.156	0.426	no
ENSG00000005379	chr17_56309800_56310800	chr17_56708400_56710000	0.0205	0.734	0.966	no
ENSG00000005379	chr17_56309800_56310800	chr17_56736600_56737000	0.1	0.0941	0.286	no
ENSG00000005379	chr17_56309800_56310800	chr17_56783800_56785600	-0.0167	0.781	0.966	no
ENSG00000005379	chr17_56309800_56310800	chr17_57078600_57079000	0.11	0.0672	0.218	no
ENSG00000005379	chr17_56309800_56310800	chr17_57243400_57245400	-0.0257	0.669	0.966	no
ENSG00000011143	chr17_56309800_56310800	chr17_56395200_56395600	-0.0104	0.849	0.966	no
ENSG00000011143	chr17_56309800_56310800	chr17_56405600_56406600	0.0892	0.103	0.306	no
ENSG00000011143	chr17_56309800_56310800	chr17_56422400_56425000	0.174	0.00137	0.00943	yes
ENSG00000011143	chr17_56309800_56310800	chr17_56581400_56583000	0.117	0.0323	0.122	no
ENSG00000011143	chr17_56309800_56310800	chr17_56583800_56586400	-0.0104	0.849	0.966	no
ENSG00000011143	chr17_56309800_56310800	chr17_56634200_56634600	-0.00737	0.893	0.966	no
ENSG00000011143	chr17_56309800_56310800	chr17_56692600_56695600	0.216	6.43e-05	0.000755	yes
ENSG00000011143	chr17_56309800_56310800	chr17_56708400_56710000	0.0938	0.0861	0.266	no
ENSG00000011143	chr17_56309800_56310800	chr17_56736600_56737000	0.0895	0.102	0.304	no
ENSG00000011143	chr17_56309800_56310800	chr17_56783800_56785600	-0.00737	0.893	0.966	no
ENSG00000011143	chr17_56309800_56310800	chr17_57078600_57079000	-0.0166	0.762	0.966	no
ENSG00000011143	chr17_56309800_56310800	chr17_57243400_57245400	0.117	0.0323	0.122	no
ENSG00000068489	chr17_56309800_56310800	chr17_56395200_56395600	-0.0071	0.779	0.966	no
ENSG00000068489	chr17_56309800_56310800	chr17_56405600_56406600	0.0599	0.0181	0.0764	no
ENSG00000068489	chr17_56309800_56310800	chr17_56422400_56425000	0.0366	0.149	0.411	no
ENSG00000068489	chr17_56309800_56310800	chr17_56581400_56583000	0.055	0.0297	0.114	no
ENSG00000068489	chr17_56309800_56310800	chr17_56634200_56634600	-0.00795	0.754	0.966	no
ENSG00000068489	chr17_56309800_56310800	chr17_56692600_56695600	-0.000512	0.984	0.986	no
ENSG00000068489	chr17_56309800_56310800	chr17_56708400_56710000	0.0367	0.148	0.409	no
ENSG00000068489	chr17_56309800_56310800	chr17_56736600_56737000	0.00317	0.901	0.966	no
ENSG00000068489	chr17_56309800_56310800	chr17_56783800_56785600	-0.00941	0.711	0.966	no
ENSG00000068489	chr17_56309800_56310800	chr17_57078600_57079000	0.075	0.00305	0.0181	yes
ENSG00000068489	chr17_56309800_56310800	chr17_57243400_57245400	-0.0193	0.447	0.948	no
ENSG00000068489	chr17_56309800_56310800	chr17_57448800_57451400	0.0353	0.164	0.444	no
ENSG00000068489	chr17_56309800_56310800	chr17_57745600_57747400	-0.00615	0.808	0.966	no
ENSG00000068489	chr17_56309800_56310800	chr17_57773400_57775200	0.121	1.78e-06	3.68e-05	yes
ENSG00000068489	chr17_56309800_56310800	chr17_57829600_57832200	0.0303	0.233	0.585	no
ENSG00000068489	chr17_56309800_56310800	chr17_57839400_57840400	-0.00941	0.711	0.966	no
ENSG00000068489	chr17_56309800_56310800	chr17_57859800_57861000	-0.0071	0.779	0.966	no
ENSG00000068489	chr17_56309800_56310800	chr17_57861800_57864400	0.00986	0.697	0.966	no
ENSG00000068489	chr17_56309800_56310800	chr17_57881600_57882400	-0.00871	0.731	0.966	no
ENSG00000068489	chr17_56309800_56310800	chr17_57903800_57905200	0.0945	0.000186	0.00182	yes
ENSG00000068489	chr17_56309800_56310800	chr17_57906000_57907000	0.00668	0.792	0.966	no
ENSG00000068489	chr17_56309800_56310800	chr17_57907400_57914600	0.00374	0.883	0.966	no
ENSG00000068489	chr17_56309800_56310800	chr17_57920200_57926800	0.07	0.0057	0.0301	yes
ENSG00000068489	chr17_56309800_56310800	chr17_58166800_58168000	0.0752	0.00296	0.0177	yes
ENSG00000108375	chr17_56309800_56310800	chr17_56395200_56395600	-0.0119	0.765	0.966	no
ENSG00000108375	chr17_56309800_56310800	chr17_56405600_56406600	-0.0136	0.732	0.966	no
ENSG00000108375	chr17_56309800_56310800	chr17_56422400_56425000	0.121	0.00208	0.0133	yes
ENSG00000108375	chr17_56309800_56310800	chr17_56581400_56583000	0.0324	0.413	0.901	no
ENSG00000108375	chr17_56309800_56310800	chr17_56583800_56586400	-0.00592	0.881	0.966	no
ENSG00000108375	chr17_56309800_56310800	chr17_56634200_56634600	-0.0103	0.796	0.966	no
ENSG00000108375	chr17_56309800_56310800	chr17_56692600_56695600	0.0417	0.292	0.698	no
ENSG00000108375	chr17_56309800_56310800	chr17_56708400_56710000	0.0186	0.638	0.966	no
ENSG00000108375	chr17_56309800_56310800	chr17_56736600_56737000	-0.0224	0.572	0.966	no
ENSG00000108375	chr17_56309800_56310800	chr17_56783800_56785600	0.108	0.00621	0.0323	yes
ENSG00000108375	chr17_56309800_56310800	chr17_57078600_57079000	0.0542	0.171	0.459	no
ENSG00000108375	chr17_56309800_56310800	chr17_57243400_57245400	0.0581	0.142	0.397	no
ENSG00000108375	chr17_56309800_56310800	chr17_57448800_57451400	0.0188	0.635	0.966	no
ENSG00000108384	chr17_56309800_56310800	chr17_56395200_56395600	-0.0107	0.674	0.966	no
ENSG00000108384	chr17_56309800_56310800	chr17_56405600_56406600	0.0651	0.0105	0.0495	yes
ENSG00000108384	chr17_56309800_56310800	chr17_56422400_56425000	0.00887	0.728	0.966	no
ENSG00000108384	chr17_56309800_56310800	chr17_56581400_56583000	-0.0044	0.863	0.966	no
ENSG00000108384	chr17_56309800_56310800	chr17_56583800_56586400	-0.00405	0.874	0.966	no
ENSG00000108384	chr17_56309800_56310800	chr17_56634200_56634600	-0.00702	0.783	0.966	no
ENSG00000108384	chr17_56309800_56310800	chr17_56692600_56695600	0.0575	0.0239	0.0955	no
ENSG00000108384	chr17_56309800_56310800	chr17_56708400_56710000	0.00574	0.822	0.966	no
ENSG00000108384	chr17_56309800_56310800	chr17_56736600_56737000	0.0167	0.514	0.966	no
ENSG00000108384	chr17_56309800_56310800	chr17_56783800_56785600	0.025	0.327	0.76	no
ENSG00000108384	chr17_56309800_56310800	chr17_57078600_57079000	0.0988	0.000103	0.00112	yes
ENSG00000108384	chr17_56309800_56310800	chr17_57243400_57245400	0.0396	0.12	0.347	no
ENSG00000108384	chr17_56309800_56310800	chr17_57448800_57451400	0.0113	0.658	0.966	no
ENSG00000108384	chr17_56309800_56310800	chr17_57745600_57747400	-0.00573	0.822	0.966	no
ENSG00000108389	chr17_56309800_56310800	chr17_56395200_56395600	-0.00816	0.657	0.966	no
ENSG00000108389	chr17_56309800_56310800	chr17_56405600_56406600	0.0293	0.11	0.324	no
ENSG00000108389	chr17_56309800_56310800	chr17_56422400_56425000	0.0195	0.288	0.691	no
ENSG00000108389	chr17_56309800_56310800	chr17_56581400_56583000	0.0362	0.0488	0.169	no
ENSG00000108389	chr17_56309800_56310800	chr17_56583800_56586400	-0.00235	0.898	0.966	no
ENSG00000108389	chr17_56309800_56310800	chr17_56634200_56634600	-0.00666	0.717	0.966	no
ENSG00000108389	chr17_56309800_56310800	chr17_56692600_56695600	0.0958	1.66e-07	4.83e-06	yes
ENSG00000108389	chr17_56309800_56310800	chr17_56708400_56710000	-0.000375	0.984	0.985	no
ENSG00000108389	chr17_56309800_56310800	chr17_56736600_56737000	0.0475	0.00968	0.0462	no
ENSG00000108389	chr17_56309800_56310800	chr17_56783800_56785600	0.0183	0.32	0.748	no
ENSG00000108389	chr17_56309800_56310800	chr17_57078600_57079000	0.0411	0.025	0.099	no
ENSG00000108389	chr17_56309800_56310800	chr17_57243400_57245400	0.035	0.0563	0.19	no
ENSG00000108389	chr17_56309800_56310800	chr17_57448800_57451400	0.0208	0.256	0.631	no
ENSG00000108395	chr17_56309800_56310800	chr17_56395200_56395600	-0.00949	0.656	0.966	no
ENSG00000108395	chr17_56309800_56310800	chr17_56405600_56406600	0.077	0.000291	0.00264	yes
ENSG00000108395	chr17_56309800_56310800	chr17_56422400_56425000	0.0503	0.0179	0.0758	no
ENSG00000108395	chr17_56309800_56310800	chr17_56581400_56583000	-0.00373	0.861	0.966	no
ENSG00000108395	chr17_56309800_56310800	chr17_56583800_56586400	-0.003	0.888	0.966	no
ENSG00000108395	chr17_56309800_56310800	chr17_56634200_56634600	-0.0067	0.753	0.966	no
ENSG00000108395	chr17_56309800_56310800	chr17_56692600_56695600	0.0678	0.00143	0.00975	yes
ENSG00000108395	chr17_56309800_56310800	chr17_56708400_56710000	0.00104	0.961	0.97	no
ENSG00000108395	chr17_56309800_56310800	chr17_56736600_56737000	0.019	0.372	0.837	no
ENSG00000108395	chr17_56309800_56310800	chr17_56783800_56785600	0.0224	0.293	0.7	no
ENSG00000108395	chr17_56309800_56310800	chr17_57078600_57079000	0.0656	0.00202	0.0129	yes
ENSG00000108395	chr17_56309800_56310800	chr17_57243400_57245400	0.00716	0.737	0.966	no
ENSG00000108395	chr17_56309800_56310800	chr17_57448800_57451400	0.0124	0.56	0.966	no
ENSG00000108395	chr17_56309800_56310800	chr17_57745600_57747400	-0.00424	0.842	0.966	no
ENSG00000108395	chr17_56309800_56310800	chr17_57773400_57775200	-0.0112	0.597	0.966	no
ENSG00000108395	chr17_56309800_56310800	chr17_57829600_57832200	-0.0138	0.517	0.966	no
ENSG00000108395	chr17_56309800_56310800	chr17_57839400_57840400	-0.00735	0.73	0.966	no
ENSG00000108395	chr17_56309800_56310800	chr17_57859800_57861000	0.0622	0.00341	0.0198	yes
ENSG00000108395	chr17_56309800_56310800	chr17_57861800_57864400	0.00986	0.643	0.966	no
ENSG00000108395	chr17_56309800_56310800	chr17_57881600_57882400	-0.00735	0.73	0.966	no
ENSG00000108395	chr17_56309800_56310800	chr17_57903800_57905200	0.0237	0.266	0.649	no
ENSG00000108395	chr17_56309800_56310800	chr17_57906000_57907000	0.0226	0.288	0.69	no
ENSG00000108395	chr17_56309800_56310800	chr17_57907400_57914600	0.0414	0.0518	0.177	no
ENSG00000108395	chr17_56309800_56310800	chr17_57920200_57926800	0.0319	0.134	0.378	no
ENSG00000108395	chr17_56309800_56310800	chr17_58166800_58168000	0.0189	0.375	0.842	no
ENSG00000121101	chr17_56309800_56310800	chr17_56395200_56395600	0.0783	0.0323	0.122	no
ENSG00000121101	chr17_56309800_56310800	chr17_56405600_56406600	0.0453	0.216	0.552	no
ENSG00000121101	chr17_56309800_56310800	chr17_56422400_56425000	0.00864	0.814	0.966	no
ENSG00000121101	chr17_56309800_56310800	chr17_56581400_56583000	0.0265	0.469	0.966	no
ENSG00000121101	chr17_56309800_56310800	chr17_56583800_56586400	-0.00559	0.879	0.966	no
ENSG00000121101	chr17_56309800_56310800	chr17_56634200_56634600	-0.0112	0.76	0.966	no
ENSG00000121101	chr17_56309800_56310800	chr17_56692600_56695600	0.133	0.000276	0.00253	yes
ENSG00000121101	chr17_56309800_56310800	chr17_56708400_56710000	0.0149	0.684	0.966	no
