## Supplementary Data 2 for "Widespread enhancer co-activity identified by multimodal single cell analysis": supplementary_data_2.tsv (part 140 of 272)

gene	enh1	enh2	corr	pval	fdr	significant
ENSG00000121101	chr17_56309800_56310800	chr17_56736600_56737000	0.0827	0.0239	0.0955	no
ENSG00000121101	chr17_56309800_56310800	chr17_56783800_56785600	0.0783	0.0323	0.122	no
ENSG00000121101	chr17_56309800_56310800	chr17_57078600_57079000	0.0324	0.377	0.845	no
ENSG00000121101	chr17_56309800_56310800	chr17_57243400_57245400	0.0421	0.25	0.619	no
ENSG00000121101	chr17_56309800_56310800	chr17_57448800_57451400	-0.0307	0.403	0.885	no
ENSG00000121101	chr17_56309800_56310800	chr17_57745600_57747400	-0.00791	0.829	0.966	no
ENSG00000136450	chr17_56309800_56310800	chr17_56395200_56395600	0.0243	0.14	0.392	no
ENSG00000136450	chr17_56309800_56310800	chr17_56405600_56406600	0.0665	5.41e-05	0.000655	yes
ENSG00000136450	chr17_56309800_56310800	chr17_56422400_56425000	0.039	0.0179	0.0758	no
ENSG00000136450	chr17_56309800_56310800	chr17_56581400_56583000	-0.0105	0.524	0.966	no
ENSG00000136450	chr17_56309800_56310800	chr17_56583800_56586400	-0.00506	0.759	0.966	no
ENSG00000136450	chr17_56309800_56310800	chr17_56634200_56634600	-0.00847	0.607	0.966	no
ENSG00000136450	chr17_56309800_56310800	chr17_56692600_56695600	0.0431	0.00883	0.0429	no
ENSG00000136450	chr17_56309800_56310800	chr17_56708400_56710000	0.00384	0.816	0.966	no
ENSG00000136450	chr17_56309800_56310800	chr17_56736600_56737000	0.0162	0.326	0.76	no
ENSG00000136450	chr17_56309800_56310800	chr17_56783800_56785600	0.01	0.543	0.966	no
ENSG00000136450	chr17_56309800_56310800	chr17_57078600_57079000	0.062	0.000168	0.00168	yes
ENSG00000136451	chr17_56309800_56310800	chr17_56395200_56395600	-0.0108	0.766	0.966	no
ENSG00000136451	chr17_56309800_56310800	chr17_56405600_56406600	0.0485	0.18	0.477	no
ENSG00000136451	chr17_56309800_56310800	chr17_56422400_56425000	0.107	0.003	0.0179	yes
ENSG00000136451	chr17_56309800_56310800	chr17_56581400_56583000	0.0519	0.151	0.416	no
ENSG00000136451	chr17_56309800_56310800	chr17_56634200_56634600	-0.00622	0.864	0.966	no
ENSG00000136451	chr17_56309800_56310800	chr17_56692600_56695600	0.0564	0.119	0.344	no
ENSG00000136451	chr17_56309800_56310800	chr17_56708400_56710000	0.0397	0.272	0.662	no
ENSG00000136451	chr17_56309800_56310800	chr17_56736600_56737000	0.0228	0.528	0.966	no
ENSG00000136451	chr17_56309800_56310800	chr17_56783800_56785600	0.0656	0.0695	0.224	no
ENSG00000153982	chr17_56309800_56310800	chr17_56395200_56395600	-0.0143	0.831	0.966	no
ENSG00000153982	chr17_56309800_56310800	chr17_56405600_56406600	0.0396	0.556	0.966	no
ENSG00000153982	chr17_56309800_56310800	chr17_56422400_56425000	-0.0327	0.627	0.966	no
ENSG00000153982	chr17_56309800_56310800	chr17_56581400_56583000	-0.0291	0.665	0.966	no
ENSG00000153982	chr17_56309800_56310800	chr17_56634200_56634600	-0.0101	0.88	0.966	no
ENSG00000153982	chr17_56309800_56310800	chr17_56692600_56695600	0.106	0.115	0.336	no
ENSG00000153982	chr17_56309800_56310800	chr17_56708400_56710000	-0.0536	0.425	0.918	no
ENSG00000153982	chr17_56309800_56310800	chr17_56736600_56737000	-0.0291	0.665	0.966	no
ENSG00000153982	chr17_56309800_56310800	chr17_56783800_56785600	-0.0176	0.793	0.966	no
ENSG00000153982	chr17_56309800_56310800	chr17_57078600_57079000	0.245	0.000209	0.00201	yes
ENSG00000153982	chr17_56309800_56310800	chr17_57243400_57245400	-0.0251	0.709	0.966	no
ENSG00000153982	chr17_56309800_56310800	chr17_57448800_57451400	-0.0291	0.665	0.966	no
ENSG00000153982	chr17_56309800_56310800	chr17_57773400_57775200	-0.0143	0.831	0.966	no
ENSG00000153982	chr17_56309800_56310800	chr17_57829600_57832200	-0.0204	0.762	0.966	no
ENSG00000153982	chr17_56309800_56310800	chr17_57859800_57861000	-0.0101	0.88	0.966	no
ENSG00000153982	chr17_56309800_56310800	chr17_57861800_57864400	0.185	0.0055	0.0293	yes
ENSG00000153982	chr17_56309800_56310800	chr17_57903800_57905200	-0.0143	0.831	0.966	no
ENSG00000153982	chr17_56309800_56310800	chr17_57906000_57907000	0.0665	0.322	0.752	no
ENSG00000153982	chr17_56309800_56310800	chr17_57907400_57914600	-0.0204	0.762	0.966	no
ENSG00000153982	chr17_56309800_56310800	chr17_57920200_57926800	0.122	0.0689	0.223	no
ENSG00000153982	chr17_56309800_56310800	chr17_58166800_58168000	-0.0204	0.762	0.966	no
ENSG00000167447	chr17_56309800_56310800	chr17_56395200_56395600	-0.011	0.81	0.966	no
ENSG00000167447	chr17_56309800_56310800	chr17_56405600_56406600	0.0839	0.0673	0.219	no
ENSG00000167447	chr17_56309800_56310800	chr17_56422400_56425000	0.109	0.0172	0.0733	no
ENSG00000167447	chr17_56309800_56310800	chr17_56581400_56583000	0.0761	0.0968	0.292	no
ENSG00000167447	chr17_56309800_56310800	chr17_56692600_56695600	0.152	0.000896	0.00667	yes
ENSG00000167447	chr17_56309800_56310800	chr17_56708400_56710000	0.00285	0.951	0.967	no
ENSG00000167447	chr17_56309800_56310800	chr17_56736600_56737000	0.0814	0.0759	0.241	no
ENSG00000167447	chr17_56309800_56310800	chr17_56783800_56785600	-0.009	0.845	0.966	no
ENSG00000167447	chr17_56309800_56310800	chr17_57078600_57079000	-0.0203	0.658	0.966	no
ENSG00000167447	chr17_56309800_56310800	chr17_57243400_57245400	-0.0169	0.712	0.966	no
ENSG00000167447	chr17_56309800_56310800	chr17_57448800_57451400	0.129	0.00467	0.0256	yes
ENSG00000167447	chr17_56309800_56310800	chr17_57773400_57775200	-0.0143	0.756	0.966	no
ENSG00000167447	chr17_56309800_56310800	chr17_57829600_57832200	-0.0128	0.781	0.966	no
ENSG00000167447	chr17_56309800_56310800	chr17_57839400_57840400	-0.009	0.845	0.966	no
ENSG00000167447	chr17_56309800_56310800	chr17_57859800_57861000	-0.00636	0.89	0.966	no
ENSG00000167447	chr17_56309800_56310800	chr17_57861800_57864400	-0.0372	0.418	0.908	no
ENSG00000167447	chr17_56309800_56310800	chr17_57903800_57905200	0.229	4.06e-07	1.04e-05	yes
ENSG00000167447	chr17_56309800_56310800	chr17_57906000_57907000	0.0674	0.141	0.395	no
ENSG00000167447	chr17_56309800_56310800	chr17_57907400_57914600	0.043	0.349	0.799	no
ENSG00000167447	chr17_56309800_56310800	chr17_57920200_57926800	-0.0575	0.21	0.54	no
ENSG00000167447	chr17_56309800_56310800	chr17_58166800_58168000	-0.0181	0.693	0.966	no
ENSG00000175175	chr17_56309800_56310800	chr17_56395200_56395600	-0.0109	0.865	0.966	no
ENSG00000175175	chr17_56309800_56310800	chr17_56405600_56406600	0.0234	0.716	0.966	no
ENSG00000175175	chr17_56309800_56310800	chr17_56422400_56425000	0.188	0.00304	0.0181	yes
ENSG00000175175	chr17_56309800_56310800	chr17_56581400_56583000	-0.0247	0.7	0.966	no
ENSG00000175175	chr17_56309800_56310800	chr17_56634200_56634600	-0.0109	0.865	0.966	no
ENSG00000175175	chr17_56309800_56310800	chr17_56692600_56695600	0.118	0.0652	0.213	no
ENSG00000175175	chr17_56309800_56310800	chr17_56708400_56710000	0.17	0.00768	0.0383	yes
ENSG00000175175	chr17_56309800_56310800	chr17_56736600_56737000	-0.019	0.767	0.966	no
ENSG00000175175	chr17_56309800_56310800	chr17_56783800_56785600	-0.0155	0.809	0.966	no
ENSG00000175175	chr17_56309800_56310800	chr17_57078600_57079000	-0.019	0.767	0.966	no
ENSG00000175175	chr17_56309800_56310800	chr17_57243400_57245400	-0.0293	0.648	0.966	no
ENSG00000175175	chr17_56309800_56310800	chr17_57448800_57451400	0.275	1.25e-05	0.000192	yes
ENSG00000175175	chr17_56309800_56310800	chr17_57773400_57775200	-0.0109	0.865	0.966	no
ENSG00000175175	chr17_56309800_56310800	chr17_57829600_57832200	-0.0109	0.865	0.966	no
ENSG00000176160	chr17_56309800_56310800	chr17_56395200_56395600	-0.0121	0.896	0.966	no
ENSG00000176160	chr17_56309800_56310800	chr17_56405600_56406600	-0.0421	0.651	0.966	no
ENSG00000176160	chr17_56309800_56310800	chr17_56422400_56425000	0.226	0.014	0.0621	no
ENSG00000176160	chr17_56309800_56310800	chr17_56581400_56583000	0.268	0.00329	0.0193	yes
ENSG00000176160	chr17_56309800_56310800	chr17_56634200_56634600	-0.0121	0.896	0.966	no
ENSG00000176160	chr17_56309800_56310800	chr17_56692600_56695600	-0.0246	0.791	0.966	no
ENSG00000176160	chr17_56309800_56310800	chr17_56708400_56710000	0.173	0.061	0.202	no
ENSG00000176160	chr17_56309800_56310800	chr17_56736600_56737000	0.338	0.00018	0.00177	yes
ENSG00000176160	chr17_56309800_56310800	chr17_57078600_57079000	-0.0121	0.896	0.966	no
ENSG00000176160	chr17_56309800_56310800	chr17_57243400_57245400	-0.0212	0.82	0.966	no
ENSG00000176160	chr17_56309800_56310800	chr17_57448800_57451400	-0.033	0.723	0.966	no
ENSG00000181610	chr17_56309800_56310800	chr17_56395200_56395600	-0.00984	0.763	0.966	no
ENSG00000181610	chr17_56309800_56310800	chr17_56405600_56406600	0.0521	0.11	0.323	no
ENSG00000181610	chr17_56309800_56310800	chr17_56422400_56425000	0.0326	0.317	0.744	no
ENSG00000181610	chr17_56309800_56310800	chr17_56581400_56583000	0.0546	0.0938	0.285	no
ENSG00000181610	chr17_56309800_56310800	chr17_56583800_56586400	-0.00695	0.831	0.966	no
ENSG00000181610	chr17_56309800_56310800	chr17_56634200_56634600	-0.011	0.736	0.966	no
ENSG00000181610	chr17_56309800_56310800	chr17_56692600_56695600	-0.0249	0.445	0.946	no
ENSG00000181610	chr17_56309800_56310800	chr17_56708400_56710000	0.0601	0.0649	0.213	no
ENSG00000181610	chr17_56309800_56310800	chr17_56736600_56737000	0.016	0.624	0.966	no
ENSG00000181610	chr17_56309800_56310800	chr17_56783800_56785600	0.0879	0.00685	0.0349	yes
ENSG00000182628	chr17_56309800_56310800	chr17_56395200_56395600	0.0532	0.0261	0.103	no
ENSG00000182628	chr17_56309800_56310800	chr17_56405600_56406600	0.0496	0.0383	0.14	no
ENSG00000182628	chr17_56309800_56310800	chr17_56422400_56425000	0.0601	0.0119	0.0546	no
ENSG00000182628	chr17_56309800_56310800	chr17_56581400_56583000	0.0518	0.0304	0.116	no
ENSG00000182628	chr17_56309800_56310800	chr17_56583800_56586400	-0.00311	0.897	0.966	no
ENSG00000182628	chr17_56309800_56310800	chr17_56634200_56634600	-0.00763	0.75	0.966	no
ENSG00000182628	chr17_56309800_56310800	chr17_56692600_56695600	0.0563	0.0185	0.0779	no
ENSG00000182628	chr17_56309800_56310800	chr17_56708400_56710000	0.0206	0.39	0.867	no
ENSG00000182628	chr17_56309800_56310800	chr17_56736600_56737000	0.00361	0.88	0.966	no
ENSG00000182628	chr17_56309800_56310800	chr17_56783800_56785600	-0.0108	0.652	0.966	no
ENSG00000182628	chr17_56309800_56310800	chr17_57078600_57079000	0.109	4.66e-06	8.31e-05	yes
ENSG00000182628	chr17_56309800_56310800	chr17_57243400_57245400	-0.0194	0.418	0.909	no
ENSG00000182628	chr17_56309800_56310800	chr17_57448800_57451400	0.0413	0.0842	0.262	no
ENSG00000182628	chr17_56309800_56310800	chr17_57745600_57747400	-0.0044	0.854	0.966	no
ENSG00000182628	chr17_56309800_56310800	chr17_57773400_57775200	0.109	5.05e-06	8.91e-05	yes
ENSG00000182628	chr17_56309800_56310800	chr17_57829600_57832200	-0.015	0.531	0.966	no
ENSG00000182628	chr17_56309800_56310800	chr17_57839400_57840400	-0.00696	0.771	0.966	no
ENSG00000182628	chr17_56309800_56310800	chr17_57859800_57861000	-0.00311	0.897	0.966	no
ENSG00000182628	chr17_56309800_56310800	chr17_57861800_57864400	-0.0169	0.481	0.966	no
ENSG00000182628	chr17_56309800_56310800	chr17_57881600_57882400	-0.00622	0.795	0.966	no
ENSG00000182628	chr17_56309800_56310800	chr17_57903800_57905200	0.0281	0.24	0.599	no
ENSG00000182628	chr17_56309800_56310800	chr17_57906000_57907000	-0.0204	0.394	0.872	no
ENSG00000182628	chr17_56309800_56310800	chr17_57907400_57914600	-0.0225	0.347	0.795	no
ENSG00000182628	chr17_56309800_56310800	chr17_57920200_57926800	0.0182	0.447	0.949	no
ENSG00000182628	chr17_56309800_56310800	chr17_58166800_58168000	0.0281	0.24	0.599	no
ENSG00000213246	chr17_56309800_56310800	chr17_56395200_56395600	0.164	0.000359	0.00314	yes
ENSG00000213246	chr17_56309800_56310800	chr17_56405600_56406600	0.151	0.00101	0.00737	yes
ENSG00000213246	chr17_56309800_56310800	chr17_56422400_56425000	0.147	0.00142	0.00971	yes
ENSG00000213246	chr17_56309800_56310800	chr17_56581400_56583000	0.0484	0.296	0.705	no
ENSG00000213246	chr17_56309800_56310800	chr17_56634200_56634600	-0.0125	0.788	0.966	no
ENSG00000213246	chr17_56309800_56310800	chr17_56692600_56695600	0.0596	0.198	0.516	no
ENSG00000213246	chr17_56309800_56310800	chr17_56708400_56710000	0.0297	0.521	0.966	no
ENSG00000213246	chr17_56309800_56310800	chr17_56736600_56737000	0.0746	0.107	0.316	no
ENSG00000213246	chr17_56309800_56310800	chr17_56783800_56785600	0.121	0.00875	0.0426	yes
ENSG00000213246	chr17_56309800_56310800	chr17_57078600_57079000	0.0453	0.329	0.764	no
ENSG00000213246	chr17_56309800_56310800	chr17_57243400_57245400	-0.0241	0.603	0.966	no
ENSG00000264364	chr17_56309800_56310800	chr17_56395200_56395600	-0.00973	0.746	0.966	no
ENSG00000264364	chr17_56309800_56310800	chr17_56405600_56406600	0.0313	0.298	0.709	no
ENSG00000264364	chr17_56309800_56310800	chr17_56422400_56425000	0.0718	0.0167	0.0717	no
ENSG00000264364	chr17_56309800_56310800	chr17_56581400_56583000	0.0102	0.733	0.966	no
ENSG00000264364	chr17_56309800_56310800	chr17_56583800_56586400	-0.00561	0.852	0.966	no
ENSG00000264364	chr17_56309800_56310800	chr17_56634200_56634600	-0.00888	0.768	0.966	no
ENSG00000264364	chr17_56309800_56310800	chr17_56692600_56695600	0.0543	0.0708	0.228	no
ENSG00000264364	chr17_56309800_56310800	chr17_56708400_56710000	0.00744	0.804	0.966	no
ENSG00000264364	chr17_56309800_56310800	chr17_56736600_56737000	-0.022	0.464	0.966	no
ENSG00000264364	chr17_56309800_56310800	chr17_56783800_56785600	-0.0144	0.633	0.966	no
ENSG00000264364	chr17_56309800_56310800	chr17_57078600_57079000	0.0466	0.12	0.348	no
ENSG00000265303	chr17_56309800_56310800	chr17_56395200_56395600	-0.0173	0.836	0.966	no
ENSG00000265303	chr17_56309800_56310800	chr17_56405600_56406600	-0.0782	0.35	0.8	no
ENSG00000265303	chr17_56309800_56310800	chr17_56422400_56425000	0.0901	0.281	0.678	no
ENSG00000265303	chr17_56309800_56310800	chr17_56581400_56583000	-0.0393	0.639	0.966	no
ENSG00000265303	chr17_56309800_56310800	chr17_56692600_56695600	0.234	0.00469	0.0257	yes
ENSG00000265303	chr17_56309800_56310800	chr17_56708400_56710000	0.0633	0.45	0.952	no
ENSG00000265303	chr17_56309800_56310800	chr17_56736600_56737000	-0.035	0.676	0.966	no
ENSG00000265303	chr17_56309800_56310800	chr17_56783800_56785600	-0.0302	0.718	0.966	no
ENSG00000265303	chr17_56309800_56310800	chr17_57078600_57079000	-0.0302	0.718	0.966	no
ENSG00000265303	chr17_56309800_56310800	chr17_57243400_57245400	-0.0246	0.769	0.966	no
ENSG00000265303	chr17_56309800_56310800	chr17_57448800_57451400	0.388	1.44e-06	3.06e-05	yes
ENSG00000265303	chr17_56309800_56310800	chr17_57745600_57747400	-0.0173	0.836	0.966	no
ENSG00000265303	chr17_56309800_56310800	chr17_57773400_57775200	-0.0173	0.836	0.966	no
ENSG00000265303	chr17_56309800_56310800	chr17_57829600_57832200	-0.035	0.676	0.966	no
ENSG00000265303	chr17_56309800_56310800	chr17_57859800_57861000	0.401	5.74e-07	1.4e-05	yes
ENSG00000265303	chr17_56309800_56310800	chr17_57861800_57864400	-0.0624	0.456	0.961	no
ENSG00000265303	chr17_56309800_56310800	chr17_57881600_57882400	-0.0173	0.836	0.966	no
ENSG00000265303	chr17_56309800_56310800	chr17_57903800_57905200	0.213	0.0101	0.0477	yes
ENSG00000265303	chr17_56309800_56310800	chr17_57906000_57907000	0.0633	0.45	0.952	no
ENSG00000265303	chr17_56309800_56310800	chr17_57907400_57914600	0.272	0.000921	0.00682	yes
ENSG00000265303	chr17_56309800_56310800	chr17_57920200_57926800	0.0938	0.262	0.641	no
ENSG00000265303	chr17_56309800_56310800	chr17_58166800_58168000	-0.0302	0.718	0.966	no
ENSG00000266086	chr17_56309800_56310800	chr17_56395200_56395600	-0.0119	0.633	0.966	no
ENSG00000266086	chr17_56309800_56310800	chr17_56405600_56406600	0.0751	0.00248	0.0153	yes
ENSG00000266086	chr17_56309800_56310800	chr17_56422400_56425000	0.0728	0.00336	0.0196	yes
ENSG00000266086	chr17_56309800_56310800	chr17_56581400_56583000	0.0208	0.404	0.887	no
ENSG00000266086	chr17_56309800_56310800	chr17_56583800_56586400	-0.0053	0.831	0.966	no
ENSG00000266086	chr17_56309800_56310800	chr17_56634200_56634600	-0.0065	0.794	0.966	no
ENSG00000266086	chr17_56309800_56310800	chr17_56692600_56695600	0.0532	0.0322	0.121	no
ENSG00000266086	chr17_56309800_56310800	chr17_56708400_56710000	0.00891	0.72	0.966	no
ENSG00000266086	chr17_56309800_56310800	chr17_56736600_56737000	0.00363	0.884	0.966	no
ENSG00000266086	chr17_56309800_56310800	chr17_56783800_56785600	0.0225	0.366	0.828	no
ENSG00000266086	chr17_56309800_56310800	chr17_57078600_57079000	0.00298	0.905	0.966	no
ENSG00000005379	chr17_56395200_56395600	chr17_56405600_56406600	-0.0171	0.776	0.966	no
ENSG00000005379	chr17_56395200_56395600	chr17_56422400_56425000	-0.011	0.856	0.966	no
ENSG00000005379	chr17_56395200_56395600	chr17_56581400_56583000	-0.0103	0.864	0.966	no
ENSG00000005379	chr17_56395200_56395600	chr17_56692600_56695600	-0.0122	0.84	0.966	no
ENSG00000005379	chr17_56395200_56395600	chr17_56708400_56710000	-0.0204	0.734	0.966	no
ENSG00000005379	chr17_56395200_56395600	chr17_56736600_56737000	-0.011	0.856	0.966	no
ENSG00000005379	chr17_56395200_56395600	chr17_56783800_56785600	-0.00625	0.917	0.966	no
ENSG00000005379	chr17_56395200_56395600	chr17_57078600_57079000	-0.0103	0.864	0.966	no
ENSG00000005379	chr17_56395200_56395600	chr17_57243400_57245400	-0.00962	0.873	0.966	no
ENSG00000011143	chr17_56395200_56395600	chr17_56405600_56406600	-0.0284	0.603	0.966	no
ENSG00000011143	chr17_56395200_56395600	chr17_56422400_56425000	0.159	0.00354	0.0205	yes
ENSG00000011143	chr17_56395200_56395600	chr17_56581400_56583000	-0.0128	0.815	0.966	no
ENSG00000011143	chr17_56395200_56395600	chr17_56583800_56586400	-0.00599	0.913	0.966	no
ENSG00000011143	chr17_56395200_56395600	chr17_56634200_56634600	0.706	5.42e-52	1.35e-48	yes
ENSG00000011143	chr17_56395200_56395600	chr17_56692600_56695600	-0.0149	0.786	0.966	no
ENSG00000011143	chr17_56395200_56395600	chr17_56708400_56710000	-0.0276	0.614	0.966	no
ENSG00000011143	chr17_56395200_56395600	chr17_56736600_56737000	0.185	0.00065	0.00512	yes
ENSG00000011143	chr17_56395200_56395600	chr17_56783800_56785600	-0.00423	0.938	0.966	no
ENSG00000011143	chr17_56395200_56395600	chr17_57078600_57079000	-0.00951	0.862	0.966	no
ENSG00000011143	chr17_56395200_56395600	chr17_57243400_57245400	-0.0128	0.815	0.966	no
ENSG00000068489	chr17_56395200_56395600	chr17_56405600_56406600	0.0245	0.335	0.774	no
ENSG00000068489	chr17_56395200_56395600	chr17_56422400_56425000	0.0497	0.0496	0.171	no
ENSG00000068489	chr17_56395200_56395600	chr17_56581400_56583000	-0.00914	0.719	0.966	no
ENSG00000068489	chr17_56395200_56395600	chr17_56634200_56634600	-0.00288	0.91	0.966	no
ENSG00000068489	chr17_56395200_56395600	chr17_56692600_56695600	-0.00951	0.707	0.966	no
ENSG00000068489	chr17_56395200_56395600	chr17_56708400_56710000	0.0212	0.403	0.886	no
ENSG00000068489	chr17_56395200_56395600	chr17_56736600_56737000	-0.00884	0.727	0.966	no
ENSG00000068489	chr17_56395200_56395600	chr17_56783800_56785600	-0.00341	0.893	0.966	no
ENSG00000068489	chr17_56395200_56395600	chr17_57078600_57079000	0.0792	0.00174	0.0115	yes
ENSG00000068489	chr17_56395200_56395600	chr17_57243400_57245400	-0.00698	0.783	0.966	no
ENSG00000068489	chr17_56395200_56395600	chr17_57448800_57451400	-0.0112	0.657	0.966	no
ENSG00000068489	chr17_56395200_56395600	chr17_57745600_57747400	-0.00223	0.93	0.966	no
ENSG00000068489	chr17_56395200_56395600	chr17_57773400_57775200	-0.00364	0.886	0.966	no
ENSG00000068489	chr17_56395200_56395600	chr17_57829600_57832200	-0.00533	0.834	0.966	no
ENSG00000068489	chr17_56395200_56395600	chr17_57839400_57840400	-0.00341	0.893	0.966	no
ENSG00000068489	chr17_56395200_56395600	chr17_57859800_57861000	-0.00257	0.919	0.966	no
ENSG00000068489	chr17_56395200_56395600	chr17_57861800_57864400	0.078	0.00206	0.0131	yes
ENSG00000068489	chr17_56395200_56395600	chr17_57881600_57882400	-0.00315	0.901	0.966	no
ENSG00000068489	chr17_56395200_56395600	chr17_57903800_57905200	-0.00447	0.86	0.966	no
ENSG00000068489	chr17_56395200_56395600	chr17_57906000_57907000	-0.0156	0.538	0.966	no
ENSG00000068489	chr17_56395200_56395600	chr17_57907400_57914600	-0.00874	0.73	0.966	no
ENSG00000068489	chr17_56395200_56395600	chr17_57920200_57926800	0.0488	0.054	0.184	no
ENSG00000068489	chr17_56395200_56395600	chr17_58166800_58168000	0.117	3.79e-06	6.98e-05	yes
ENSG00000108375	chr17_56395200_56395600	chr17_56405600_56406600	0.0403	0.308	0.727	no
ENSG00000108375	chr17_56395200_56395600	chr17_56422400_56425000	0.173	1.03e-05	0.000163	yes
ENSG00000108375	chr17_56395200_56395600	chr17_56581400_56583000	-0.0146	0.712	0.966	no
ENSG00000108375	chr17_56395200_56395600	chr17_56583800_56586400	-0.00314	0.937	0.966	no
ENSG00000108375	chr17_56395200_56395600	chr17_56634200_56634600	-0.00544	0.891	0.966	no
ENSG00000108375	chr17_56395200_56395600	chr17_56692600_56695600	0.11	0.00526	0.0282	yes
ENSG00000108375	chr17_56395200_56395600	chr17_56708400_56710000	0.0376	0.342	0.787	no
ENSG00000108375	chr17_56395200_56395600	chr17_56736600_56737000	-0.0119	0.765	0.966	no
ENSG00000108375	chr17_56395200_56395600	chr17_56783800_56785600	0.218	2.47e-08	9.31e-07	yes
ENSG00000108375	chr17_56395200_56395600	chr17_57078600_57079000	0.27	3.98e-12	4.11e-10	yes
ENSG00000108375	chr17_56395200_56395600	chr17_57243400_57245400	-0.011	0.782	0.966	no
ENSG00000108375	chr17_56395200_56395600	chr17_57448800_57451400	-0.0173	0.663	0.966	no
ENSG00000108384	chr17_56395200_56395600	chr17_56405600_56406600	0.0119	0.642	0.966	no
ENSG00000108384	chr17_56395200_56395600	chr17_56422400_56425000	0.0343	0.178	0.474	no
ENSG00000108384	chr17_56395200_56395600	chr17_56581400_56583000	-0.0121	0.635	0.966	no
ENSG00000108384	chr17_56395200_56395600	chr17_56583800_56586400	-0.00172	0.946	0.966	no
ENSG00000108384	chr17_56395200_56395600	chr17_56634200_56634600	-0.00298	0.907	0.966	no
ENSG00000108384	chr17_56395200_56395600	chr17_56692600_56695600	-0.0132	0.604	0.966	no
ENSG00000108384	chr17_56395200_56395600	chr17_56708400_56710000	0.0111	0.663	0.966	no
ENSG00000108384	chr17_56395200_56395600	chr17_56736600_56737000	-0.0126	0.621	0.966	no
ENSG00000108384	chr17_56395200_56395600	chr17_56783800_56785600	-0.00691	0.786	0.966	no
ENSG00000108384	chr17_56395200_56395600	chr17_57078600_57079000	0.0603	0.0178	0.0755	no
ENSG00000108384	chr17_56395200_56395600	chr17_57243400_57245400	-0.00935	0.714	0.966	no
ENSG00000108384	chr17_56395200_56395600	chr17_57448800_57451400	-0.0136	0.594	0.966	no
ENSG00000108384	chr17_56395200_56395600	chr17_57745600_57747400	-0.00243	0.924	0.966	no
ENSG00000108389	chr17_56395200_56395600	chr17_56405600_56406600	0.0386	0.0352	0.13	no
ENSG00000108389	chr17_56395200_56395600	chr17_56422400_56425000	0.075	4.32e-05	0.000542	yes
ENSG00000108389	chr17_56395200_56395600	chr17_56581400_56583000	0.0637	0.000517	0.00424	yes
ENSG00000108389	chr17_56395200_56395600	chr17_56583800_56586400	-0.00117	0.949	0.967	no
ENSG00000108389	chr17_56395200_56395600	chr17_56634200_56634600	0.0991	6.21e-08	2.07e-06	yes
ENSG00000108389	chr17_56395200_56395600	chr17_56692600_56695600	0.0227	0.215	0.551	no
ENSG00000108389	chr17_56395200_56395600	chr17_56708400_56710000	-0.000187	0.992	0.993	no
ENSG00000108389	chr17_56395200_56395600	chr17_56736600_56737000	-0.0102	0.577	0.966	no
ENSG00000108389	chr17_56395200_56395600	chr17_56783800_56785600	0.0535	0.00351	0.0203	yes
ENSG00000108389	chr17_56395200_56395600	chr17_57078600_57079000	0.0692	0.000159	0.00161	yes
ENSG00000108389	chr17_56395200_56395600	chr17_57243400_57245400	0.0624	0.000664	0.00521	yes
ENSG00000108389	chr17_56395200_56395600	chr17_57448800_57451400	-0.0118	0.519	0.966	no
ENSG00000108395	chr17_56395200_56395600	chr17_56405600_56406600	0.0289	0.175	0.467	no
ENSG00000108395	chr17_56395200_56395600	chr17_56422400_56425000	0.0187	0.379	0.849	no
ENSG00000108395	chr17_56395200_56395600	chr17_56581400_56583000	0.0298	0.161	0.438	no
ENSG00000108395	chr17_56395200_56395600	chr17_56583800_56586400	-0.00143	0.946	0.966	no
ENSG00000108395	chr17_56395200_56395600	chr17_56634200_56634600	-0.00321	0.88	0.966	no
ENSG00000108395	chr17_56395200_56395600	chr17_56692600_56695600	-0.0101	0.633	0.966	no
ENSG00000108395	chr17_56395200_56395600	chr17_56708400_56710000	0.00213	0.92	0.966	no
ENSG00000108395	chr17_56395200_56395600	chr17_56736600_56737000	0.032	0.132	0.374	no
ENSG00000108395	chr17_56395200_56395600	chr17_56783800_56785600	0.0668	0.00169	0.0112	yes
ENSG00000108395	chr17_56395200_56395600	chr17_57078600_57079000	0.0345	0.104	0.31	no
ENSG00000108395	chr17_56395200_56395600	chr17_57243400_57245400	-0.00879	0.679	0.966	no
ENSG00000108395	chr17_56395200_56395600	chr17_57448800_57451400	-0.0121	0.57	0.966	no
ENSG00000108395	chr17_56395200_56395600	chr17_57745600_57747400	-0.00203	0.924	0.966	no
ENSG00000108395	chr17_56395200_56395600	chr17_57773400_57775200	-0.00538	0.8	0.966	no
ENSG00000108395	chr17_56395200_56395600	chr17_57829600_57832200	-0.0066	0.756	0.966	no
ENSG00000108395	chr17_56395200_56395600	chr17_57839400_57840400	-0.00352	0.869	0.966	no
ENSG00000108395	chr17_56395200_56395600	chr17_57859800_57861000	-0.00321	0.88	0.966	no
ENSG00000108395	chr17_56395200_56395600	chr17_57861800_57864400	0.0835	8.53e-05	0.000956	yes
ENSG00000108395	chr17_56395200_56395600	chr17_57881600_57882400	-0.00352	0.869	0.966	no
ENSG00000108395	chr17_56395200_56395600	chr17_57903800_57905200	-0.00611	0.774	0.966	no
ENSG00000108395	chr17_56395200_56395600	chr17_57906000_57907000	0.00664	0.755	0.966	no
ENSG00000108395	chr17_56395200_56395600	chr17_57907400_57914600	-0.0107	0.616	0.966	no
ENSG00000108395	chr17_56395200_56395600	chr17_57920200_57926800	0.0532	0.0124	0.0563	no
ENSG00000108395	chr17_56395200_56395600	chr17_58166800_58168000	0.0612	0.00402	0.0227	yes
ENSG00000121101	chr17_56395200_56395600	chr17_56405600_56406600	0.0175	0.633	0.966	no
ENSG00000121101	chr17_56395200_56395600	chr17_56422400_56425000	0.0442	0.228	0.575	no
ENSG00000121101	chr17_56395200_56395600	chr17_56581400_56583000	-0.0169	0.644	0.966	no
ENSG00000121101	chr17_56395200_56395600	chr17_56583800_56586400	-0.00356	0.923	0.966	no
ENSG00000121101	chr17_56395200_56395600	chr17_56634200_56634600	-0.00714	0.846	0.966	no
ENSG00000121101	chr17_56395200_56395600	chr17_56692600_56695600	-0.0169	0.644	0.966	no
ENSG00000121101	chr17_56395200_56395600	chr17_56708400_56710000	0.0667	0.0684	0.222	no
ENSG00000121101	chr17_56395200_56395600	chr17_56736600_56737000	0.152	3.18e-05	0.00042	yes
ENSG00000121101	chr17_56395200_56395600	chr17_56783800_56785600	-0.00946	0.796	0.966	no
ENSG00000121101	chr17_56395200_56395600	chr17_57078600_57079000	0.0725	0.0475	0.166	no
ENSG00000121101	chr17_56395200_56395600	chr17_57243400_57245400	-0.0139	0.704	0.966	no
ENSG00000121101	chr17_56395200_56395600	chr17_57448800_57451400	-0.0195	0.594	0.966	no
ENSG00000121101	chr17_56395200_56395600	chr17_57745600_57747400	-0.00504	0.891	0.966	no
ENSG00000136450	chr17_56395200_56395600	chr17_56405600_56406600	0.0153	0.353	0.805	no
ENSG00000136450	chr17_56395200_56395600	chr17_56422400_56425000	0.012	0.468	0.966	no
ENSG00000136450	chr17_56395200_56395600	chr17_56581400_56583000	0.0168	0.307	0.726	no
ENSG00000136450	chr17_56395200_56395600	chr17_56583800_56586400	-0.00228	0.89	0.966	no
ENSG00000136450	chr17_56395200_56395600	chr17_56634200_56634600	0.0679	3.73e-05	0.000479	yes
ENSG00000136450	chr17_56395200_56395600	chr17_56692600_56695600	-0.00983	0.551	0.966	no
ENSG00000136450	chr17_56395200_56395600	chr17_56708400_56710000	-0.00208	0.899	0.966	no
ENSG00000136450	chr17_56395200_56395600	chr17_56736600_56737000	0.018	0.275	0.667	no
ENSG00000136450	chr17_56395200_56395600	chr17_56783800_56785600	0.0435	0.00829	0.0407	no
ENSG00000136450	chr17_56395200_56395600	chr17_57078600_57079000	0.0509	0.002	0.0128	yes
ENSG00000136451	chr17_56395200_56395600	chr17_56405600_56406600	0.0497	0.17	0.456	no
ENSG00000136451	chr17_56395200_56395600	chr17_56422400_56425000	0.0834	0.021	0.0863	no
ENSG00000136451	chr17_56395200_56395600	chr17_56581400_56583000	-0.012	0.741	0.966	no
ENSG00000136451	chr17_56395200_56395600	chr17_56634200_56634600	-0.00227	0.95	0.967	no
ENSG00000136451	chr17_56395200_56395600	chr17_56692600_56695600	-0.0115	0.75	0.966	no
ENSG00000136451	chr17_56395200_56395600	chr17_56708400_56710000	0.0449	0.215	0.549	no
ENSG00000136451	chr17_56395200_56395600	chr17_56736600_56737000	-0.01	0.782	0.966	no
ENSG00000136451	chr17_56395200_56395600	chr17_56783800_56785600	-0.00602	0.868	0.966	no
ENSG00000153982	chr17_56395200_56395600	chr17_56405600_56406600	0.262	7.26e-05	0.000835	yes
ENSG00000153982	chr17_56395200_56395600	chr17_56422400_56425000	0.439	5.67e-12	5.63e-10	yes
ENSG00000153982	chr17_56395200_56395600	chr17_56581400_56583000	-0.0183	0.786	0.966	no
ENSG00000153982	chr17_56395200_56395600	chr17_56634200_56634600	-0.00636	0.925	0.966	no
ENSG00000153982	chr17_56395200_56395600	chr17_56692600_56695600	-0.0216	0.748	0.966	no
ENSG00000153982	chr17_56395200_56395600	chr17_56708400_56710000	0.117	0.0804	0.252	no
ENSG00000153982	chr17_56395200_56395600	chr17_56736600_56737000	-0.0183	0.786	0.966	no
ENSG00000153982	chr17_56395200_56395600	chr17_56783800_56785600	-0.0111	0.869	0.966	no
ENSG00000153982	chr17_56395200_56395600	chr17_57078600_57079000	0.402	4.24e-10	2.63e-08	yes
ENSG00000153982	chr17_56395200_56395600	chr17_57243400_57245400	-0.0157	0.815	0.966	no
ENSG00000153982	chr17_56395200_56395600	chr17_57448800_57451400	-0.0183	0.786	0.966	no
ENSG00000153982	chr17_56395200_56395600	chr17_57773400_57775200	-0.00901	0.893	0.966	no
ENSG00000153982	chr17_56395200_56395600	chr17_57829600_57832200	-0.0128	0.849	0.966	no
ENSG00000153982	chr17_56395200_56395600	chr17_57859800_57861000	-0.00636	0.925	0.966	no
ENSG00000153982	chr17_56395200_56395600	chr17_57861800_57864400	0.152	0.0229	0.0923	no
ENSG00000153982	chr17_56395200_56395600	chr17_57903800_57905200	-0.00901	0.893	0.966	no
ENSG00000153982	chr17_56395200_56395600	chr17_57906000_57907000	0.147	0.0283	0.11	no
ENSG00000153982	chr17_56395200_56395600	chr17_57907400_57914600	-0.0128	0.849	0.966	no
ENSG00000153982	chr17_56395200_56395600	chr17_57920200_57926800	0.105	0.118	0.342	no
ENSG00000153982	chr17_56395200_56395600	chr17_58166800_58168000	-0.0128	0.849	0.966	no
ENSG00000167447	chr17_56395200_56395600	chr17_56405600_56406600	0.0481	0.294	0.702	no
ENSG00000167447	chr17_56395200_56395600	chr17_56422400_56425000	0.103	0.0245	0.0974	no
ENSG00000167447	chr17_56395200_56395600	chr17_56581400_56583000	-0.0128	0.781	0.966	no
ENSG00000167447	chr17_56395200_56395600	chr17_56692600_56695600	-0.0143	0.755	0.966	no
ENSG00000167447	chr17_56395200_56395600	chr17_56708400_56710000	0.0593	0.196	0.511	no
ENSG00000167447	chr17_56395200_56395600	chr17_56736600_56737000	0.164	0.00031	0.00278	yes
ENSG00000167447	chr17_56395200_56395600	chr17_56783800_56785600	-0.00516	0.91	0.966	no
ENSG00000167447	chr17_56395200_56395600	chr17_57078600_57079000	0.173	0.00014	0.00145	yes
ENSG00000167447	chr17_56395200_56395600	chr17_57243400_57245400	-0.00971	0.833	0.966	no
ENSG00000167447	chr17_56395200_56395600	chr17_57448800_57451400	-0.0162	0.724	0.966	no
ENSG00000167447	chr17_56395200_56395600	chr17_57773400_57775200	-0.00819	0.858	0.966	no
ENSG00000167447	chr17_56395200_56395600	chr17_57829600_57832200	-0.00732	0.873	0.966	no
ENSG00000167447	chr17_56395200_56395600	chr17_57839400_57840400	-0.00516	0.91	0.966	no
ENSG00000167447	chr17_56395200_56395600	chr17_57859800_57861000	-0.00365	0.937	0.966	no
ENSG00000167447	chr17_56395200_56395600	chr17_57861800_57864400	0.191	2.77e-05	0.000373	yes
ENSG00000167447	chr17_56395200_56395600	chr17_57903800_57905200	-0.00516	0.91	0.966	no
ENSG00000167447	chr17_56395200_56395600	chr17_57906000_57907000	-0.0244	0.595	0.966	no
ENSG00000167447	chr17_56395200_56395600	chr17_57907400_57914600	-0.0175	0.703	0.966	no
ENSG00000167447	chr17_56395200_56395600	chr17_57920200_57926800	0.117	0.0106	0.0497	yes
ENSG00000167447	chr17_56395200_56395600	chr17_58166800_58168000	0.196	1.6e-05	0.000236	yes
ENSG00000175175	chr17_56395200_56395600	chr17_56405600_56406600	-0.0215	0.737	0.966	no
ENSG00000175175	chr17_56395200_56395600	chr17_56422400_56425000	-0.0145	0.821	0.966	no
ENSG00000175175	chr17_56395200_56395600	chr17_56581400_56583000	0.444	2.8e-13	3.71e-11	yes
ENSG00000175175	chr17_56395200_56395600	chr17_56634200_56634600	-0.00408	0.949	0.967	no
ENSG00000175175	chr17_56395200_56395600	chr17_56692600_56695600	-0.0109	0.865	0.966	no
ENSG00000175175	chr17_56395200_56395600	chr17_56708400_56710000	-0.0229	0.721	0.966	no
ENSG00000175175	chr17_56395200_56395600	chr17_56736600_56737000	-0.0071	0.912	0.966	no
ENSG00000175175	chr17_56395200_56395600	chr17_56783800_56785600	-0.00578	0.928	0.966	no
ENSG00000175175	chr17_56395200_56395600	chr17_57078600_57079000	-0.0071	0.912	0.966	no
ENSG00000175175	chr17_56395200_56395600	chr17_57243400_57245400	-0.0109	0.865	0.966	no
ENSG00000175175	chr17_56395200_56395600	chr17_57448800_57451400	-0.0157	0.807	0.966	no
ENSG00000175175	chr17_56395200_56395600	chr17_57773400_57775200	-0.00408	0.949	0.967	no
ENSG00000175175	chr17_56395200_56395600	chr17_57829600_57832200	-0.00408	0.949	0.967	no
ENSG00000176160	chr17_56395200_56395600	chr17_56405600_56406600	-0.0296	0.75	0.966	no
ENSG00000176160	chr17_56395200_56395600	chr17_56422400_56425000	-0.0249	0.789	0.966	no
ENSG00000176160	chr17_56395200_56395600	chr17_56581400_56583000	0.399	7.44e-06	0.000124	yes
ENSG00000176160	chr17_56395200_56395600	chr17_56634200_56634600	-0.00855	0.927	0.966	no
ENSG00000176160	chr17_56395200_56395600	chr17_56692600_56695600	-0.0173	0.852	0.966	no
ENSG00000176160	chr17_56395200_56395600	chr17_56708400_56710000	-0.0311	0.738	0.966	no
ENSG00000176160	chr17_56395200_56395600	chr17_56736600_56737000	-0.0173	0.852	0.966	no
ENSG00000176160	chr17_56395200_56395600	chr17_57078600_57079000	-0.00855	0.927	0.966	no
ENSG00000176160	chr17_56395200_56395600	chr17_57243400_57245400	-0.0149	0.872	0.966	no
ENSG00000176160	chr17_56395200_56395600	chr17_57448800_57451400	-0.0232	0.803	0.966	no
ENSG00000181610	chr17_56395200_56395600	chr17_56405600_56406600	0.036	0.269	0.655	no
ENSG00000181610	chr17_56395200_56395600	chr17_56422400_56425000	0.137	2.5e-05	0.000342	yes
ENSG00000181610	chr17_56395200_56395600	chr17_56581400_56583000	-0.0118	0.717	0.966	no
ENSG00000181610	chr17_56395200_56395600	chr17_56583800_56586400	-0.00301	0.927	0.966	no
ENSG00000181610	chr17_56395200_56395600	chr17_56634200_56634600	-0.00476	0.884	0.966	no
ENSG00000181610	chr17_56395200_56395600	chr17_56692600_56695600	0.0908	0.00524	0.0281	yes
ENSG00000181610	chr17_56395200_56395600	chr17_56708400_56710000	0.0285	0.383	0.854	no
ENSG00000181610	chr17_56395200_56395600	chr17_56736600_56737000	-0.0114	0.726	0.966	no
ENSG00000181610	chr17_56395200_56395600	chr17_56783800_56785600	-0.00476	0.884	0.966	no
ENSG00000182628	chr17_56395200_56395600	chr17_56405600_56406600	0.0585	0.0145	0.0639	no
ENSG00000182628	chr17_56395200_56395600	chr17_56422400_56425000	0.141	2.89e-09	1.43e-07	yes
ENSG00000182628	chr17_56395200_56395600	chr17_56581400_56583000	0.0318	0.184	0.487	no
ENSG00000182628	chr17_56395200_56395600	chr17_56583800_56586400	-0.00172	0.943	0.966	no
ENSG00000182628	chr17_56395200_56395600	chr17_56634200_56634600	0.132	2.75e-08	1.02e-06	yes
ENSG00000182628	chr17_56395200_56395600	chr17_56692600_56695600	0.0344	0.15	0.414	no
ENSG00000182628	chr17_56395200_56395600	chr17_56708400_56710000	0.00472	0.844	0.966	no
ENSG00000182628	chr17_56395200_56395600	chr17_56736600_56737000	0.0344	0.15	0.414	no
ENSG00000182628	chr17_56395200_56395600	chr17_56783800_56785600	-0.00598	0.803	0.966	no
ENSG00000182628	chr17_56395200_56395600	chr17_57078600_57079000	0.104	1.37e-05	0.000207	yes
ENSG00000182628	chr17_56395200_56395600	chr17_57243400_57245400	-0.0107	0.654	0.966	no
ENSG00000182628	chr17_56395200_56395600	chr17_57448800_57451400	-0.0148	0.536	0.966	no
ENSG00000182628	chr17_56395200_56395600	chr17_57745600_57747400	-0.00244	0.919	0.966	no
ENSG00000182628	chr17_56395200_56395600	chr17_57773400_57775200	-0.00546	0.82	0.966	no
ENSG00000182628	chr17_56395200_56395600	chr17_57829600_57832200	-0.00831	0.728	0.966	no
ENSG00000182628	chr17_56395200_56395600	chr17_57839400_57840400	-0.00386	0.872	0.966	no
ENSG00000182628	chr17_56395200_56395600	chr17_57859800_57861000	-0.00172	0.943	0.966	no
ENSG00000182628	chr17_56395200_56395600	chr17_57861800_57864400	0.0127	0.596	0.966	no
ENSG00000182628	chr17_56395200_56395600	chr17_57881600_57882400	-0.00345	0.886	0.966	no
ENSG00000182628	chr17_56395200_56395600	chr17_57903800_57905200	-0.00774	0.746	0.966	no
ENSG00000182628	chr17_56395200_56395600	chr17_57906000_57907000	0.0396	0.0977	0.294	no
ENSG00000182628	chr17_56395200_56395600	chr17_57907400_57914600	-0.0125	0.602	0.966	no
ENSG00000182628	chr17_56395200_56395600	chr17_57920200_57926800	0.0691	0.00387	0.022	yes
ENSG00000182628	chr17_56395200_56395600	chr17_58166800_58168000	-0.00774	0.746	0.966	no
ENSG00000213246	chr17_56395200_56395600	chr17_56405600_56406600	-0.0249	0.591	0.966	no
ENSG00000213246	chr17_56395200_56395600	chr17_56422400_56425000	-0.0195	0.674	0.966	no
ENSG00000213246	chr17_56395200_56395600	chr17_56581400_56583000	-0.0151	0.744	0.966	no
ENSG00000213246	chr17_56395200_56395600	chr17_56634200_56634600	0.329	2.81e-13	3.72e-11	yes
ENSG00000213246	chr17_56395200_56395600	chr17_56692600_56695600	-0.0136	0.77	0.966	no
ENSG00000213246	chr17_56395200_56395600	chr17_56708400_56710000	-0.0296	0.523	0.966	no
ENSG00000213246	chr17_56395200_56395600	chr17_56736600_56737000	-0.0119	0.798	0.966	no
ENSG00000213246	chr17_56395200_56395600	chr17_56783800_56785600	-0.00835	0.857	0.966	no
ENSG00000213246	chr17_56395200_56395600	chr17_57078600_57079000	-0.0156	0.737	0.966	no
ENSG00000213246	chr17_56395200_56395600	chr17_57243400_57245400	-0.0125	0.788	0.966	no
ENSG00000264364	chr17_56395200_56395600	chr17_56405600_56406600	0.0626	0.0369	0.136	no
ENSG00000264364	chr17_56395200_56395600	chr17_56422400_56425000	0.102	0.000628	0.00498	yes
ENSG00000264364	chr17_56395200_56395600	chr17_56581400_56583000	0.0498	0.0974	0.294	no
ENSG00000264364	chr17_56395200_56395600	chr17_56583800_56586400	-0.00313	0.917	0.966	no
ENSG00000264364	chr17_56395200_56395600	chr17_56634200_56634600	0.179	2.11e-09	1.08e-07	yes
ENSG00000264364	chr17_56395200_56395600	chr17_56692600_56695600	-0.0135	0.653	0.966	no
ENSG00000264364	chr17_56395200_56395600	chr17_56708400_56710000	0.02	0.505	0.966	no
ENSG00000264364	chr17_56395200_56395600	chr17_56736600_56737000	0.0635	0.0345	0.128	no
ENSG00000264364	chr17_56395200_56395600	chr17_56783800_56785600	-0.00803	0.789	0.966	no
ENSG00000264364	chr17_56395200_56395600	chr17_57078600_57079000	0.0498	0.0974	0.294	no
ENSG00000265303	chr17_56395200_56395600	chr17_56405600_56406600	-0.0314	0.708	0.966	no
ENSG00000265303	chr17_56395200_56395600	chr17_56422400_56425000	-0.0214	0.798	0.966	no
ENSG00000265303	chr17_56395200_56395600	chr17_56581400_56583000	-0.0157	0.851	0.966	no
ENSG00000265303	chr17_56395200_56395600	chr17_56692600_56695600	-0.0214	0.798	0.966	no
ENSG00000265303	chr17_56395200_56395600	chr17_56708400_56710000	-0.025	0.765	0.966	no
ENSG00000265303	chr17_56395200_56395600	chr17_56736600_56737000	-0.014	0.867	0.966	no
ENSG00000265303	chr17_56395200_56395600	chr17_56783800_56785600	-0.0121	0.885	0.966	no
ENSG00000265303	chr17_56395200_56395600	chr17_57078600_57079000	-0.0121	0.885	0.966	no
ENSG00000265303	chr17_56395200_56395600	chr17_57243400_57245400	-0.00986	0.906	0.966	no
ENSG00000265303	chr17_56395200_56395600	chr17_57448800_57451400	-0.014	0.867	0.966	no
ENSG00000265303	chr17_56395200_56395600	chr17_57745600_57747400	-0.00694	0.934	0.966	no
ENSG00000265303	chr17_56395200_56395600	chr17_57773400_57775200	-0.00694	0.934	0.966	no
ENSG00000265303	chr17_56395200_56395600	chr17_57829600_57832200	-0.014	0.867	0.966	no
ENSG00000265303	chr17_56395200_56395600	chr17_57859800_57861000	-0.00694	0.934	0.966	no
ENSG00000265303	chr17_56395200_56395600	chr17_57861800_57864400	0.277	0.000729	0.00563	yes
ENSG00000265303	chr17_56395200_56395600	chr17_57881600_57882400	-0.00694	0.934	0.966	no
ENSG00000265303	chr17_56395200_56395600	chr17_57903800_57905200	-0.0121	0.885	0.966	no
ENSG00000265303	chr17_56395200_56395600	chr17_57906000_57907000	-0.025	0.765	0.966	no
ENSG00000265303	chr17_56395200_56395600	chr17_57907400_57914600	-0.00986	0.906	0.966	no
ENSG00000265303	chr17_56395200_56395600	chr17_57920200_57926800	0.187	0.0242	0.0967	no
ENSG00000265303	chr17_56395200_56395600	chr17_58166800_58168000	0.573	4.83e-14	7.47e-12	yes
ENSG00000266086	chr17_56395200_56395600	chr17_56405600_56406600	0.0614	0.0135	0.0603	no
ENSG00000266086	chr17_56395200_56395600	chr17_56422400_56425000	0.101	4.36e-05	0.000547	yes
ENSG00000266086	chr17_56395200_56395600	chr17_56581400_56583000	0.0309	0.214	0.547	no
ENSG00000266086	chr17_56395200_56395600	chr17_56583800_56586400	-0.00277	0.911	0.966	no
ENSG00000266086	chr17_56395200_56395600	chr17_56634200_56634600	0.18	3.03e-13	3.99e-11	yes
ENSG00000266086	chr17_56395200_56395600	chr17_56692600_56695600	0.036	0.148	0.408	no
ENSG00000266086	chr17_56395200_56395600	chr17_56708400_56710000	0.00165	0.947	0.966	no
ENSG00000266086	chr17_56395200_56395600	chr17_56736600_56737000	0.039	0.116	0.338	no
ENSG00000266086	chr17_56395200_56395600	chr17_56783800_56785600	0.0646	0.00931	0.0447	yes
ENSG00000266086	chr17_56395200_56395600	chr17_57078600_57079000	0.14	1.61e-08	6.44e-07	yes
ENSG00000005379	chr17_56405600_56406600	chr17_56422400_56425000	-0.0521	0.386	0.86	no
ENSG00000005379	chr17_56405600_56406600	chr17_56581400_56583000	0.195	0.00105	0.00758	yes
ENSG00000005379	chr17_56405600_56406600	chr17_56692600_56695600	0.012	0.842	0.966	no
ENSG00000005379	chr17_56405600_56406600	chr17_56708400_56710000	0.17	0.00442	0.0245	yes
ENSG00000005379	chr17_56405600_56406600	chr17_56736600_56737000	0.0248	0.68	0.966	no
ENSG00000005379	chr17_56405600_56406600	chr17_56783800_56785600	-0.0297	0.621	0.966	no
ENSG00000005379	chr17_56405600_56406600	chr17_57078600_57079000	0.114	0.0576	0.193	no
ENSG00000005379	chr17_56405600_56406600	chr17_57243400_57245400	0.0411	0.494	0.966	no
ENSG00000011143	chr17_56405600_56406600	chr17_56422400_56425000	0.0829	0.13	0.368	no
ENSG00000011143	chr17_56405600_56406600	chr17_56581400_56583000	0.11	0.0443	0.157	no
ENSG00000011143	chr17_56405600_56406600	chr17_56583800_56586400	0.091	0.0958	0.29	no
ENSG00000011143	chr17_56405600_56406600	chr17_56634200_56634600	-0.0201	0.714	0.966	no
ENSG00000011143	chr17_56405600_56406600	chr17_56692600_56695600	-0.0212	0.698	0.966	no
ENSG00000011143	chr17_56405600_56406600	chr17_56708400_56710000	0.217	6.08e-05	0.000721	yes
ENSG00000011143	chr17_56405600_56406600	chr17_56736600_56737000	0.165	0.00249	0.0153	yes
ENSG00000011143	chr17_56405600_56406600	chr17_56783800_56785600	-0.0201	0.714	0.966	no
ENSG00000011143	chr17_56405600_56406600	chr17_57078600_57079000	0.0307	0.575	0.966	no
ENSG00000011143	chr17_56405600_56406600	chr17_57243400_57245400	0.0529	0.334	0.773	no
ENSG00000068489	chr17_56405600_56406600	chr17_56422400_56425000	0.0977	0.000111	0.00119	yes
ENSG00000068489	chr17_56405600_56406600	chr17_56581400_56583000	0.132	1.63e-07	4.76e-06	yes
ENSG00000068489	chr17_56405600_56406600	chr17_56634200_56634600	0.018	0.477	0.966	no
ENSG00000068489	chr17_56405600_56406600	chr17_56692600_56695600	0.0178	0.484	0.966	no
ENSG00000068489	chr17_56405600_56406600	chr17_56708400_56710000	0.114	6.55e-06	0.000111	yes
ENSG00000068489	chr17_56405600_56406600	chr17_56736600_56737000	0.103	4.81e-05	0.000593	yes
ENSG00000068489	chr17_56405600_56406600	chr17_56783800_56785600	0.103	4.37e-05	0.000547	yes
ENSG00000068489	chr17_56405600_56406600	chr17_57078600_57079000	0.108	1.9e-05	0.000272	yes
ENSG00000068489	chr17_56405600_56406600	chr17_57243400_57245400	0.0469	0.0642	0.211	no
ENSG00000068489	chr17_56405600_56406600	chr17_57448800_57451400	0.0944	0.00019	0.00185	yes
ENSG00000068489	chr17_56405600_56406600	chr17_57745600_57747400	0.0813	0.00132	0.00913	yes
ENSG00000068489	chr17_56405600_56406600	chr17_57773400_57775200	0.0346	0.172	0.461	no
ENSG00000068489	chr17_56405600_56406600	chr17_57829600_57832200	0.00496	0.845	0.966	no
ENSG00000068489	chr17_56405600_56406600	chr17_57839400_57840400	0.0403	0.112	0.328	no
ENSG00000068489	chr17_56405600_56406600	chr17_57859800_57861000	-0.0172	0.497	0.966	no
ENSG00000068489	chr17_56405600_56406600	chr17_57861800_57864400	0.0386	0.128	0.365	no
ENSG00000068489	chr17_56405600_56406600	chr17_57881600_57882400	0.0129	0.609	0.966	no
ENSG00000068489	chr17_56405600_56406600	chr17_57903800_57905200	0.0183	0.469	0.966	no
ENSG00000068489	chr17_56405600_56406600	chr17_57906000_57907000	0.105	3.07e-05	0.000407	yes
ENSG00000068489	chr17_56405600_56406600	chr17_57907400_57914600	0.0296	0.242	0.604	no
ENSG00000068489	chr17_56405600_56406600	chr17_57920200_57926800	0.0662	0.00892	0.0432	yes
ENSG00000068489	chr17_56405600_56406600	chr17_58166800_58168000	-0.0153	0.545	0.966	no
ENSG00000108375	chr17_56405600_56406600	chr17_56422400_56425000	0.0541	0.172	0.46	no
ENSG00000108375	chr17_56405600_56406600	chr17_56581400_56583000	0.145	0.000227	0.00215	yes
ENSG00000108375	chr17_56405600_56406600	chr17_56583800_56586400	-0.0131	0.741	0.966	no
ENSG00000108375	chr17_56405600_56406600	chr17_56634200_56634600	-0.0227	0.567	0.966	no
ENSG00000108375	chr17_56405600_56406600	chr17_56692600_56695600	0.0433	0.274	0.665	no
ENSG00000108375	chr17_56405600_56406600	chr17_56708400_56710000	0.11	0.00546	0.0291	yes
ENSG00000108375	chr17_56405600_56406600	chr17_56736600_56737000	0.13	0.000991	0.00724	yes
ENSG00000108375	chr17_56405600_56406600	chr17_56783800_56785600	0.0303	0.445	0.946	no
ENSG00000108375	chr17_56405600_56406600	chr17_57078600_57079000	-0.0104	0.793	0.966	no
ENSG00000108375	chr17_56405600_56406600	chr17_57243400_57245400	0.0317	0.424	0.917	no
ENSG00000108375	chr17_56405600_56406600	chr17_57448800_57451400	0.0541	0.172	0.46	no
ENSG00000108384	chr17_56405600_56406600	chr17_56422400_56425000	0.0687	0.00699	0.0355	yes
ENSG00000108384	chr17_56405600_56406600	chr17_56581400_56583000	0.085	0.000837	0.00631	yes
ENSG00000108384	chr17_56405600_56406600	chr17_56583800_56586400	-0.00811	0.75	0.966	no
ENSG00000108384	chr17_56405600_56406600	chr17_56634200_56634600	0.0368	0.148	0.41	no
ENSG00000108384	chr17_56405600_56406600	chr17_56692600_56695600	-0.00296	0.908	0.966	no
ENSG00000108384	chr17_56405600_56406600	chr17_56708400_56710000	0.0885	0.000501	0.00414	yes
ENSG00000108384	chr17_56405600_56406600	chr17_56736600_56737000	0.0647	0.011	0.0511	no
ENSG00000108384	chr17_56405600_56406600	chr17_56783800_56785600	0.0559	0.0281	0.109	no
ENSG00000108384	chr17_56405600_56406600	chr17_57078600_57079000	0.118	3.71e-06	6.84e-05	yes
ENSG00000108384	chr17_56405600_56406600	chr17_57243400_57245400	0.055	0.0309	0.117	no
ENSG00000108384	chr17_56405600_56406600	chr17_57448800_57451400	0.0751	0.00317	0.0187	yes
ENSG00000108384	chr17_56405600_56406600	chr17_57745600_57747400	0.113	8.42e-06	0.000137	yes
ENSG00000108389	chr17_56405600_56406600	chr17_56422400_56425000	0.0966	1.32e-07	3.96e-06	yes
ENSG00000108389	chr17_56405600_56406600	chr17_56581400_56583000	0.0816	8.43e-06	0.000137	yes
ENSG00000108389	chr17_56405600_56406600	chr17_56583800_56586400	0.0611	0.000867	0.00649	yes
ENSG00000108389	chr17_56405600_56406600	chr17_56634200_56634600	0.00796	0.665	0.966	no
ENSG00000108389	chr17_56405600_56406600	chr17_56692600_56695600	0.0271	0.14	0.393	no
ENSG00000108389	chr17_56405600_56406600	chr17_56708400_56710000	0.12	5.1e-11	4.04e-09	yes
ENSG00000108389	chr17_56405600_56406600	chr17_56736600_56737000	0.0451	0.014	0.0621	no
ENSG00000108389	chr17_56405600_56406600	chr17_56783800_56785600	0.0411	0.025	0.0993	no
ENSG00000108389	chr17_56405600_56406600	chr17_57078600_57079000	0.0661	0.00031	0.00278	yes
ENSG00000108389	chr17_56405600_56406600	chr17_57243400_57245400	0.0624	0.00066	0.00519	yes
ENSG00000108389	chr17_56405600_56406600	chr17_57448800_57451400	0.0803	1.17e-05	0.000181	yes
ENSG00000108395	chr17_56405600_56406600	chr17_56422400_56425000	0.0654	0.0021	0.0134	yes
ENSG00000108395	chr17_56405600_56406600	chr17_56581400_56583000	0.0802	0.000161	0.00162	yes
ENSG00000108395	chr17_56405600_56406600	chr17_56583800_56586400	-0.00637	0.765	0.966	no
ENSG00000108395	chr17_56405600_56406600	chr17_56634200_56634600	0.0204	0.338	0.78	no
ENSG00000108395	chr17_56405600_56406600	chr17_56692600_56695600	0.0555	0.00903	0.0436	yes
ENSG00000108395	chr17_56405600_56406600	chr17_56708400_56710000	0.0999	2.51e-06	4.92e-05	yes
ENSG00000108395	chr17_56405600_56406600	chr17_56736600_56737000	0.046	0.0306	0.117	no
ENSG00000108395	chr17_56405600_56406600	chr17_56783800_56785600	0.0613	0.00396	0.0224	yes
ENSG00000108395	chr17_56405600_56406600	chr17_57078600_57079000	0.0526	0.0133	0.0597	no
ENSG00000108395	chr17_56405600_56406600	chr17_57243400_57245400	0.0507	0.0171	0.0729	no
ENSG00000108395	chr17_56405600_56406600	chr17_57448800_57451400	0.0977	4.2e-06	7.62e-05	yes
ENSG00000108395	chr17_56405600_56406600	chr17_57745600_57747400	0.0457	0.0315	0.119	no
ENSG00000108395	chr17_56405600_56406600	chr17_57773400_57775200	-0.00316	0.882	0.966	no
ENSG00000108395	chr17_56405600_56406600	chr17_57829600_57832200	0.0046	0.829	0.966	no
ENSG00000108395	chr17_56405600_56406600	chr17_57839400_57840400	0.0793	0.00019	0.00186	yes
ENSG00000108395	chr17_56405600_56406600	chr17_57859800_57861000	-0.0143	0.503	0.966	no
ENSG00000108395	chr17_56405600_56406600	chr17_57861800_57864400	0.103	1.27e-06	2.76e-05	yes
ENSG00000108395	chr17_56405600_56406600	chr17_57881600_57882400	0.016	0.452	0.955	no
ENSG00000108395	chr17_56405600_56406600	chr17_57903800_57905200	-0.00882	0.678	0.966	no
ENSG00000108395	chr17_56405600_56406600	chr17_57906000_57907000	0.104	1.05e-06	2.34e-05	yes
ENSG00000108395	chr17_56405600_56406600	chr17_57907400_57914600	0.0699	0.00101	0.00735	yes
ENSG00000108395	chr17_56405600_56406600	chr17_57920200_57926800	0.116	4.62e-08	1.6e-06	yes
ENSG00000108395	chr17_56405600_56406600	chr17_58166800_58168000	0.0363	0.088	0.271	no
ENSG00000121101	chr17_56405600_56406600	chr17_56422400_56425000	0.128	0.000452	0.0038	yes
ENSG00000121101	chr17_56405600_56406600	chr17_56581400_56583000	0.165	5.74e-06	9.93e-05	yes
ENSG00000121101	chr17_56405600_56406600	chr17_56583800_56586400	-0.0116	0.752	0.966	no
ENSG00000121101	chr17_56405600_56406600	chr17_56634200_56634600	0.0405	0.268	0.654	no
ENSG00000121101	chr17_56405600_56406600	chr17_56692600_56695600	0.0275	0.454	0.958	no
ENSG00000121101	chr17_56405600_56406600	chr17_56708400_56710000	0.0798	0.0292	0.112	no
ENSG00000121101	chr17_56405600_56406600	chr17_56736600_56737000	0.115	0.00163	0.0109	yes
ENSG00000121101	chr17_56405600_56406600	chr17_56783800_56785600	0.114	0.00178	0.0117	yes
ENSG00000121101	chr17_56405600_56406600	chr17_57078600_57079000	0.0967	0.0082	0.0404	yes
ENSG00000121101	chr17_56405600_56406600	chr17_57243400_57245400	0.0874	0.0169	0.0723	no
ENSG00000121101	chr17_56405600_56406600	chr17_57448800_57451400	0.0569	0.12	0.348	no
ENSG00000121101	chr17_56405600_56406600	chr17_57745600_57747400	0.0737	0.0441	0.156	no
ENSG00000136450	chr17_56405600_56406600	chr17_56422400_56425000	0.0987	1.91e-09	9.96e-08	yes
ENSG00000136450	chr17_56405600_56406600	chr17_56581400_56583000	0.071	1.61e-05	0.000237	yes
ENSG00000136450	chr17_56405600_56406600	chr17_56583800_56586400	0.0171	0.301	0.714	no
ENSG00000136450	chr17_56405600_56406600	chr17_56634200_56634600	-0.00125	0.94	0.966	no
ENSG00000136450	chr17_56405600_56406600	chr17_56692600_56695600	0.0329	0.0459	0.161	no
ENSG00000136450	chr17_56405600_56406600	chr17_56708400_56710000	0.0943	9.81e-09	4.17e-07	yes
ENSG00000136450	chr17_56405600_56406600	chr17_56736600_56737000	0.0503	0.00227	0.0142	yes
ENSG00000136450	chr17_56405600_56406600	chr17_56783800_56785600	0.0419	0.011	0.051	no
ENSG00000136450	chr17_56405600_56406600	chr17_57078600_57079000	0.0541	0.00103	0.00747	yes
ENSG00000136451	chr17_56405600_56406600	chr17_56422400_56425000	0.131	0.000288	0.00262	yes
ENSG00000136451	chr17_56405600_56406600	chr17_56581400_56583000	0.175	1.06e-06	2.37e-05	yes
ENSG00000136451	chr17_56405600_56406600	chr17_56634200_56634600	0.11	0.00235	0.0147	yes
ENSG00000136451	chr17_56405600_56406600	chr17_56692600_56695600	0.0384	0.289	0.692	no
ENSG00000136451	chr17_56405600_56406600	chr17_56708400_56710000	0.151	2.55e-05	0.000349	yes
ENSG00000136451	chr17_56405600_56406600	chr17_56736600_56737000	0.0604	0.0946	0.287	no
ENSG00000136451	chr17_56405600_56406600	chr17_56783800_56785600	0.0607	0.0933	0.284	no
ENSG00000153982	chr17_56405600_56406600	chr17_56422400_56425000	0.192	0.004	0.0226	yes
ENSG00000153982	chr17_56405600_56406600	chr17_56581400_56583000	0.0805	0.23	0.58	no
ENSG00000153982	chr17_56405600_56406600	chr17_56634200_56634600	-0.0243	0.718	0.966	no
ENSG00000153982	chr17_56405600_56406600	chr17_56692600_56695600	-0.0179	0.79	0.966	no
ENSG00000153982	chr17_56405600_56406600	chr17_56708400_56710000	0.226	0.000668	0.00524	yes
ENSG00000153982	chr17_56405600_56406600	chr17_56736600_56737000	0.0805	0.23	0.58	no
ENSG00000153982	chr17_56405600_56406600	chr17_56783800_56785600	0.079	0.239	0.597	no
ENSG00000153982	chr17_56405600_56406600	chr17_57078600_57079000	0.079	0.239	0.597	no
ENSG00000153982	chr17_56405600_56406600	chr17_57243400_57245400	0.113	0.0929	0.283	no
ENSG00000153982	chr17_56405600_56406600	chr17_57448800_57451400	0.0805	0.23	0.58	no
ENSG00000153982	chr17_56405600_56406600	chr17_57773400_57775200	0.114	0.0894	0.274	no
ENSG00000153982	chr17_56405600_56406600	chr17_57829600_57832200	-0.0489	0.467	0.966	no
ENSG00000153982	chr17_56405600_56406600	chr17_57859800_57861000	-0.0243	0.718	0.966	no
ENSG00000153982	chr17_56405600_56406600	chr17_57861800_57864400	0.107	0.111	0.327	no
ENSG00000153982	chr17_56405600_56406600	chr17_57903800_57905200	-0.0344	0.609	0.966	no
ENSG00000153982	chr17_56405600_56406600	chr17_57906000_57907000	0.149	0.0255	0.101	no
ENSG00000153982	chr17_56405600_56406600	chr17_57907400_57914600	0.0564	0.401	0.883	no
ENSG00000153982	chr17_56405600_56406600	chr17_57920200_57926800	0.109	0.103	0.306	no
ENSG00000153982	chr17_56405600_56406600	chr17_58166800_58168000	-0.0489	0.467	0.966	no
ENSG00000167447	chr17_56405600_56406600	chr17_56422400_56425000	0.111	0.0156	0.0678	no
ENSG00000167447	chr17_56405600_56406600	chr17_56581400_56583000	0.0573	0.211	0.542	no
ENSG00000167447	chr17_56405600_56406600	chr17_56692600_56695600	0.109	0.0173	0.0737	no
ENSG00000167447	chr17_56405600_56406600	chr17_56708400_56710000	0.153	0.000823	0.00622	yes
ENSG00000167447	chr17_56405600_56406600	chr17_56736600_56737000	-0.0594	0.195	0.51	no
ENSG00000167447	chr17_56405600_56406600	chr17_56783800_56785600	-0.0251	0.585	0.966	no
ENSG00000167447	chr17_56405600_56406600	chr17_57078600_57079000	0.117	0.0102	0.0482	yes
ENSG00000167447	chr17_56405600_56406600	chr17_57243400_57245400	0.0565	0.218	0.556	no
ENSG00000167447	chr17_56405600_56406600	chr17_57448800_57451400	0.144	0.00156	0.0105	yes
ENSG00000167447	chr17_56405600_56406600	chr17_57773400_57775200	0.0214	0.641	0.966	no
ENSG00000167447	chr17_56405600_56406600	chr17_57829600_57832200	0.101	0.0271	0.106	no
ENSG00000167447	chr17_56405600_56406600	chr17_57839400_57840400	0.0714	0.119	0.345	no
ENSG00000167447	chr17_56405600_56406600	chr17_57859800_57861000	-0.0177	0.7	0.966	no
ENSG00000167447	chr17_56405600_56406600	chr17_57861800_57864400	0.0708	0.123	0.353	no
ENSG00000167447	chr17_56405600_56406600	chr17_57903800_57905200	-0.0251	0.585	0.966	no
ENSG00000167447	chr17_56405600_56406600	chr17_57906000_57907000	0.104	0.0233	0.0936	no
ENSG00000167447	chr17_56405600_56406600	chr17_57907400_57914600	-0.0255	0.578	0.966	no
ENSG00000167447	chr17_56405600_56406600	chr17_57920200_57926800	0.21	3.86e-06	7.08e-05	yes
ENSG00000167447	chr17_56405600_56406600	chr17_58166800_58168000	-0.00193	0.966	0.973	no
ENSG00000175175	chr17_56405600_56406600	chr17_56422400_56425000	0.111	0.0817	0.255	no
ENSG00000175175	chr17_56405600_56406600	chr17_56581400_56583000	0.0469	0.464	0.966	no
ENSG00000175175	chr17_56405600_56406600	chr17_56634200_56634600	-0.0215	0.737	0.966	no
ENSG00000175175	chr17_56405600_56406600	chr17_56692600_56695600	0.0234	0.716	0.966	no
ENSG00000175175	chr17_56405600_56406600	chr17_56708400_56710000	0.176	0.00564	0.0299	yes
ENSG00000175175	chr17_56405600_56406600	chr17_56736600_56737000	0.0852	0.183	0.484	no
ENSG00000175175	chr17_56405600_56406600	chr17_56783800_56785600	-0.0305	0.635	0.966	no
ENSG00000175175	chr17_56405600_56406600	chr17_57078600_57079000	0.0852	0.183	0.484	no
ENSG00000175175	chr17_56405600_56406600	chr17_57243400_57245400	0.0234	0.716	0.966	no
ENSG00000175175	chr17_56405600_56406600	chr17_57448800_57451400	0.0335	0.601	0.966	no
ENSG00000175175	chr17_56405600_56406600	chr17_57773400_57775200	-0.0215	0.737	0.966	no
ENSG00000175175	chr17_56405600_56406600	chr17_57829600_57832200	0.19	0.00278	0.0168	yes
ENSG00000176160	chr17_56405600_56406600	chr17_56422400_56425000	0.145	0.116	0.338	no
ENSG00000176160	chr17_56405600_56406600	chr17_56581400_56583000	0.0585	0.529	0.966	no
ENSG00000176160	chr17_56405600_56406600	chr17_56634200_56634600	0.288	0.00154	0.0104	yes
ENSG00000176160	chr17_56405600_56406600	chr17_56692600_56695600	-0.0601	0.518	0.966	no
ENSG00000176160	chr17_56405600_56406600	chr17_56708400_56710000	-0.0114	0.902	0.966	no
ENSG00000176160	chr17_56405600_56406600	chr17_56736600_56737000	0.101	0.276	0.669	no
ENSG00000176160	chr17_56405600_56406600	chr17_57078600_57079000	0.288	0.00154	0.0104	yes
ENSG00000176160	chr17_56405600_56406600	chr17_57243400_57245400	-0.0518	0.578	0.966	no
ENSG00000176160	chr17_56405600_56406600	chr17_57448800_57451400	0.0429	0.645	0.966	no
ENSG00000181610	chr17_56405600_56406600	chr17_56422400_56425000	0.0822	0.0115	0.053	no
ENSG00000181610	chr17_56405600_56406600	chr17_56581400_56583000	0.0686	0.0352	0.13	no
ENSG00000181610	chr17_56405600_56406600	chr17_56583800_56586400	-0.0146	0.654	0.966	no
ENSG00000181610	chr17_56405600_56406600	chr17_56634200_56634600	0.0276	0.397	0.876	no
ENSG00000181610	chr17_56405600_56406600	chr17_56692600_56695600	-0.00636	0.845	0.966	no
ENSG00000181610	chr17_56405600_56406600	chr17_56708400_56710000	0.109	8e-04	0.00608	yes
ENSG00000181610	chr17_56405600_56406600	chr17_56736600_56737000	0.0314	0.334	0.774	no
ENSG00000181610	chr17_56405600_56406600	chr17_56783800_56785600	-0.0231	0.478	0.966	no
ENSG00000182628	chr17_56405600_56406600	chr17_56422400_56425000	0.0553	0.0208	0.0856	no
ENSG00000182628	chr17_56405600_56406600	chr17_56581400_56583000	0.127	9.41e-08	2.96e-06	yes
ENSG00000182628	chr17_56405600_56406600	chr17_56583800_56586400	-0.00775	0.746	0.966	no
ENSG00000182628	chr17_56405600_56406600	chr17_56634200_56634600	-0.019	0.427	0.921	no
ENSG00000182628	chr17_56405600_56406600	chr17_56692600_56695600	0.0122	0.611	0.966	no
ENSG00000182628	chr17_56405600_56406600	chr17_56708400_56710000	0.0655	0.00619	0.0322	yes
ENSG00000182628	chr17_56405600_56406600	chr17_56736600_56737000	0.0466	0.0514	0.176	no
ENSG00000182628	chr17_56405600_56406600	chr17_56783800_56785600	0.044	0.0663	0.216	no
ENSG00000182628	chr17_56405600_56406600	chr17_57078600_57079000	0.093	9.94e-05	0.00109	yes
ENSG00000182628	chr17_56405600_56406600	chr17_57243400_57245400	0.0587	0.0141	0.0624	no
ENSG00000182628	chr17_56405600_56406600	chr17_57448800_57451400	0.131	3.88e-08	1.38e-06	yes
ENSG00000182628	chr17_56405600_56406600	chr17_57745600_57747400	0.0468	0.0507	0.175	no
ENSG00000182628	chr17_56405600_56406600	chr17_57773400_57775200	0.0789	0.000963	0.00707	yes
ENSG00000182628	chr17_56405600_56406600	chr17_57829600_57832200	-0.00318	0.894	0.966	no
ENSG00000182628	chr17_56405600_56406600	chr17_57839400_57840400	-0.0174	0.468	0.966	no
ENSG00000182628	chr17_56405600_56406600	chr17_57859800_57861000	-0.00775	0.746	0.966	no
ENSG00000182628	chr17_56405600_56406600	chr17_57861800_57864400	0.124	1.99e-07	5.65e-06	yes
ENSG00000182628	chr17_56405600_56406600	chr17_57881600_57882400	0.0253	0.29	0.695	no
ENSG00000182628	chr17_56405600_56406600	chr17_57903800_57905200	0.0202	0.399	0.88	no
ENSG00000182628	chr17_56405600_56406600	chr17_57906000_57907000	0.0689	0.00396	0.0224	yes
ENSG00000182628	chr17_56405600_56406600	chr17_57907400_57914600	0.083	0.000519	0.00426	yes
ENSG00000182628	chr17_56405600_56406600	chr17_57920200_57926800	0.0947	7.36e-05	0.000846	yes
ENSG00000182628	chr17_56405600_56406600	chr17_58166800_58168000	0.0385	0.107	0.318	no
ENSG00000213246	chr17_56405600_56406600	chr17_56422400_56425000	0.156	0.000719	0.00556	yes
ENSG00000213246	chr17_56405600_56406600	chr17_56581400_56583000	0.0665	0.151	0.416	no
ENSG00000213246	chr17_56405600_56406600	chr17_56634200_56634600	-0.0249	0.591	0.966	no
ENSG00000213246	chr17_56405600_56406600	chr17_56692600_56695600	-0.0524	0.258	0.635	no
ENSG00000213246	chr17_56405600_56406600	chr17_56708400_56710000	0.119	0.0102	0.0482	yes
ENSG00000213246	chr17_56405600_56406600	chr17_56736600_56737000	0.00648	0.889	0.966	no
ENSG00000213246	chr17_56405600_56406600	chr17_56783800_56785600	0.115	0.0129	0.0583	no
ENSG00000213246	chr17_56405600_56406600	chr17_57078600_57079000	0.0206	0.656	0.966	no
ENSG00000213246	chr17_56405600_56406600	chr17_57243400_57245400	0.201	1.14e-05	0.000177	yes
ENSG00000264364	chr17_56405600_56406600	chr17_56422400_56425000	0.0985	0.00101	0.00736	yes
ENSG00000264364	chr17_56405600_56406600	chr17_56581400_56583000	0.0695	0.0205	0.0846	no
ENSG00000264364	chr17_56405600_56406600	chr17_56583800_56586400	-0.0134	0.656	0.966	no
ENSG00000264364	chr17_56405600_56406600	chr17_56634200_56634600	-0.0212	0.481	0.966	no
ENSG00000264364	chr17_56405600_56406600	chr17_56692600_56695600	-0.0221	0.462	0.966	no
ENSG00000264364	chr17_56405600_56406600	chr17_56708400_56710000	0.111	0.000203	0.00196	yes
ENSG00000264364	chr17_56405600_56406600	chr17_56736600_56737000	0.064	0.0331	0.124	no
ENSG00000264364	chr17_56405600_56406600	chr17_56783800_56785600	0.0535	0.0749	0.238	no
ENSG00000264364	chr17_56405600_56406600	chr17_57078600_57079000	0.086	0.00413	0.0232	yes
ENSG00000265303	chr17_56405600_56406600	chr17_56422400_56425000	0.163	0.0498	0.172	no
ENSG00000265303	chr17_56405600_56406600	chr17_56581400_56583000	0.0435	0.604	0.966	no
ENSG00000265303	chr17_56405600_56406600	chr17_56692600_56695600	-0.0102	0.903	0.966	no
ENSG00000265303	chr17_56405600_56406600	chr17_56708400_56710000	0.191	0.0217	0.0884	no
ENSG00000265303	chr17_56405600_56406600	chr17_56736600_56737000	0.192	0.0207	0.0852	no
ENSG00000265303	chr17_56405600_56406600	chr17_56783800_56785600	0.0922	0.27	0.657	no
ENSG00000265303	chr17_56405600_56406600	chr17_57078600_57079000	0.0922	0.27	0.657	no
ENSG00000265303	chr17_56405600_56406600	chr17_57243400_57245400	0.135	0.106	0.314	no
ENSG00000265303	chr17_56405600_56406600	chr17_57448800_57451400	-0.0634	0.449	0.951	no
ENSG00000265303	chr17_56405600_56406600	chr17_57745600_57747400	0.221	0.00746	0.0374	yes
ENSG00000265303	chr17_56405600_56406600	chr17_57773400_57775200	-0.0314	0.708	0.966	no
ENSG00000265303	chr17_56405600_56406600	chr17_57829600_57832200	0.192	0.0207	0.0852	no
ENSG00000265303	chr17_56405600_56406600	chr17_57859800_57861000	-0.0314	0.708	0.966	no
ENSG00000265303	chr17_56405600_56406600	chr17_57861800_57864400	0.0387	0.644	0.966	no
ENSG00000265303	chr17_56405600_56406600	chr17_57881600_57882400	-0.0314	0.708	0.966	no
ENSG00000265303	chr17_56405600_56406600	chr17_57903800_57905200	-0.0547	0.513	0.966	no
ENSG00000265303	chr17_56405600_56406600	chr17_57906000_57907000	-0.0372	0.657	0.966	no
ENSG00000265303	chr17_56405600_56406600	chr17_57907400_57914600	-0.0445	0.595	0.966	no
ENSG00000265303	chr17_56405600_56406600	chr17_57920200_57926800	0.0574	0.493	0.966	no
ENSG00000265303	chr17_56405600_56406600	chr17_58166800_58168000	0.0922	0.27	0.657	no
ENSG00000266086	chr17_56405600_56406600	chr17_56422400_56425000	0.0809	0.00112	0.00802	yes
ENSG00000266086	chr17_56405600_56406600	chr17_56581400_56583000	0.0856	0.000564	0.00455	yes
ENSG00000266086	chr17_56405600_56406600	chr17_56583800_56586400	-0.0107	0.668	0.966	no
ENSG00000266086	chr17_56405600_56406600	chr17_56634200_56634600	0.0387	0.119	0.345	no
ENSG00000266086	chr17_56405600_56406600	chr17_56692600_56695600	0.00537	0.829	0.966	no
ENSG00000266086	chr17_56405600_56406600	chr17_56708400_56710000	0.116	2.72e-06	5.26e-05	yes
ENSG00000266086	chr17_56405600_56406600	chr17_56736600_56737000	0.025	0.314	0.738	no
ENSG00000266086	chr17_56405600_56406600	chr17_56783800_56785600	0.00835	0.737	0.966	no
ENSG00000266086	chr17_56405600_56406600	chr17_57078600_57079000	0.0952	0.000124	0.0013	yes
ENSG00000005379	chr17_56422400_56425000	chr17_56581400_56583000	-0.0314	0.602	0.966	no
ENSG00000005379	chr17_56422400_56425000	chr17_56692600_56695600	0.0673	0.263	0.644	no
ENSG00000005379	chr17_56422400_56425000	chr17_56708400_56710000	0.137	0.0219	0.089	no
ENSG00000005379	chr17_56422400_56425000	chr17_56736600_56737000	0.0815	0.175	0.467	no
ENSG00000005379	chr17_56422400_56425000	chr17_56783800_56785600	0.178	0.0029	0.0174	yes
ENSG00000005379	chr17_56422400_56425000	chr17_57078600_57079000	-0.0314	0.602	0.966	no
ENSG00000005379	chr17_56422400_56425000	chr17_57243400_57245400	0.1	0.0941	0.286	no
ENSG00000011143	chr17_56422400_56425000	chr17_56581400_56583000	0.214	7.68e-05	0.000875	yes
ENSG00000011143	chr17_56422400_56425000	chr17_56583800_56586400	-0.0179	0.744	0.966	no
ENSG00000011143	chr17_56422400_56425000	chr17_56634200_56634600	-0.0126	0.818	0.966	no
ENSG00000011143	chr17_56422400_56425000	chr17_56692600_56695600	0.175	0.00127	0.00887	yes
ENSG00000011143	chr17_56422400_56425000	chr17_56708400_56710000	0.132	0.0155	0.0675	no
ENSG00000011143	chr17_56422400_56425000	chr17_56736600_56737000	0.235	1.31e-05	0.000199	yes
ENSG00000011143	chr17_56422400_56425000	chr17_56783800_56785600	-0.0126	0.818	0.966	no
ENSG00000011143	chr17_56422400_56425000	chr17_57078600_57079000	0.0838	0.125	0.359	no
ENSG00000011143	chr17_56422400_56425000	chr17_57243400_57245400	-0.0383	0.484	0.966	no
ENSG00000068489	chr17_56422400_56425000	chr17_56581400_56583000	0.0841	0.00089	0.00663	yes
ENSG00000068489	chr17_56422400_56425000	chr17_56634200_56634600	-0.0124	0.625	0.966	no
ENSG00000068489	chr17_56422400_56425000	chr17_56692600_56695600	0.0269	0.288	0.691	no
ENSG00000068489	chr17_56422400_56425000	chr17_56708400_56710000	0.103	4.37e-05	0.000548	yes
ENSG00000068489	chr17_56422400_56425000	chr17_56736600_56737000	0.0346	0.172	0.46	no
ENSG00000068489	chr17_56422400_56425000	chr17_56783800_56785600	0.0313	0.216	0.552	no
ENSG00000068489	chr17_56422400_56425000	chr17_57078600_57079000	0.0938	0.000209	0.00201	yes
ENSG00000068489	chr17_56422400_56425000	chr17_57243400_57245400	0.0382	0.131	0.372	no
ENSG00000068489	chr17_56422400_56425000	chr17_57448800_57451400	0.0681	0.00716	0.0362	yes
ENSG00000068489	chr17_56422400_56425000	chr17_57745600_57747400	-0.00959	0.705	0.966	no
ENSG00000068489	chr17_56422400_56425000	chr17_57773400_57775200	-0.0157	0.536	0.966	no
ENSG00000068489	chr17_56422400_56425000	chr17_57829600_57832200	0.0659	0.00921	0.0443	yes
ENSG00000068489	chr17_56422400_56425000	chr17_57839400_57840400	-0.0147	0.563	0.966	no
ENSG00000068489	chr17_56422400_56425000	chr17_57859800_57861000	-0.0111	0.662	0.966	no
ENSG00000068489	chr17_56422400_56425000	chr17_57861800_57864400	0.0933	0.000227	0.00215	yes
ENSG00000068489	chr17_56422400_56425000	chr17_57881600_57882400	-0.0136	0.592	0.966	no
ENSG00000068489	chr17_56422400_56425000	chr17_57903800_57905200	0.016	0.529	0.966	no
ENSG00000068489	chr17_56422400_56425000	chr17_57906000_57907000	0.075	0.00306	0.0182	yes
ENSG00000068489	chr17_56422400_56425000	chr17_57907400_57914600	0.0358	0.157	0.429	no
ENSG00000068489	chr17_56422400_56425000	chr17_57920200_57926800	0.0693	0.00619	0.0322	yes
ENSG00000068489	chr17_56422400_56425000	chr17_58166800_58168000	-0.0229	0.365	0.827	no
ENSG00000108375	chr17_56422400_56425000	chr17_56581400_56583000	0.00204	0.959	0.969	no
ENSG00000108375	chr17_56422400_56425000	chr17_56583800_56586400	-0.00862	0.828	0.966	no
ENSG00000108375	chr17_56422400_56425000	chr17_56634200_56634600	-0.015	0.706	0.966	no
ENSG00000108375	chr17_56422400_56425000	chr17_56692600_56695600	0.0574	0.147	0.406	no
ENSG00000108375	chr17_56422400_56425000	chr17_56708400_56710000	0.0973	0.0138	0.0615	no
ENSG00000108375	chr17_56422400_56425000	chr17_56736600_56737000	0.121	0.00208	0.0133	yes
ENSG00000108375	chr17_56422400_56425000	chr17_56783800_56785600	-0.0193	0.625	0.966	no
ENSG00000108375	chr17_56422400_56425000	chr17_57078600_57079000	0.128	0.00113	0.00808	yes
ENSG00000108375	chr17_56422400_56425000	chr17_57243400_57245400	-0.0301	0.447	0.949	no
ENSG00000108375	chr17_56422400_56425000	chr17_57448800_57451400	-0.0113	0.775	0.966	no
ENSG00000108384	chr17_56422400_56425000	chr17_56581400_56583000	0.075	0.0032	0.0188	yes
ENSG00000108384	chr17_56422400_56425000	chr17_56583800_56586400	-0.0053	0.835	0.966	no
ENSG00000108384	chr17_56422400_56425000	chr17_56634200_56634600	-0.00919	0.718	0.966	no
ENSG00000108384	chr17_56422400_56425000	chr17_56692600_56695600	0.0282	0.269	0.655	no
ENSG00000108384	chr17_56422400_56425000	chr17_56708400_56710000	0.121	1.71e-06	3.55e-05	yes
ENSG00000108384	chr17_56422400_56425000	chr17_56736600_56737000	0.0872	0.000607	0.00484	yes
ENSG00000108384	chr17_56422400_56425000	chr17_56783800_56785600	0.0108	0.672	0.966	no
ENSG00000108384	chr17_56422400_56425000	chr17_57078600_57079000	0.0413	0.105	0.312	no
ENSG00000108384	chr17_56422400_56425000	chr17_57243400_57245400	0.0191	0.454	0.959	no
ENSG00000108384	chr17_56422400_56425000	chr17_57448800_57451400	0.0758	0.00289	0.0173	yes
ENSG00000108384	chr17_56422400_56425000	chr17_57745600_57747400	-0.0075	0.769	0.966	no
ENSG00000108389	chr17_56422400_56425000	chr17_56581400_56583000	0.0733	6.41e-05	0.000754	yes
ENSG00000108389	chr17_56422400_56425000	chr17_56583800_56586400	-0.00348	0.85	0.966	no
ENSG00000108389	chr17_56422400_56425000	chr17_56634200_56634600	0.0257	0.162	0.44	no
ENSG00000108389	chr17_56422400_56425000	chr17_56692600_56695600	0.0379	0.0387	0.141	no
ENSG00000108389	chr17_56422400_56425000	chr17_56708400_56710000	0.0751	4.17e-05	0.000526	yes
ENSG00000108389	chr17_56422400_56425000	chr17_56736600_56737000	0.0516	0.0049	0.0266	yes
ENSG00000108389	chr17_56422400_56425000	chr17_56783800_56785600	0.00345	0.851	0.966	no
ENSG00000108389	chr17_56422400_56425000	chr17_57078600_57079000	0.082	7.69e-06	0.000127	yes
ENSG00000108389	chr17_56422400_56425000	chr17_57243400_57245400	0.00889	0.628	0.966	no
ENSG00000108389	chr17_56422400_56425000	chr17_57448800_57451400	0.0571	0.00186	0.0121	yes
ENSG00000108395	chr17_56422400_56425000	chr17_56581400_56583000	0.0183	0.389	0.865	no
ENSG00000108395	chr17_56422400_56425000	chr17_56583800_56586400	-0.00453	0.831	0.966	no
ENSG00000108395	chr17_56422400_56425000	chr17_56634200_56634600	0.0366	0.0855	0.265	no
ENSG00000108395	chr17_56422400_56425000	chr17_56692600_56695600	0.0282	0.185	0.488	no
ENSG00000108395	chr17_56422400_56425000	chr17_56708400_56710000	0.087	4.18e-05	0.000527	yes
ENSG00000108395	chr17_56422400_56425000	chr17_56736600_56737000	0.0504	0.0178	0.0753	no
ENSG00000108395	chr17_56422400_56425000	chr17_56783800_56785600	0.0523	0.0139	0.0619	no
ENSG00000108395	chr17_56422400_56425000	chr17_57078600_57079000	0.056	0.00848	0.0415	yes
ENSG00000108395	chr17_56422400_56425000	chr17_57243400_57245400	0.00681	0.749	0.966	no
ENSG00000108395	chr17_56422400_56425000	chr17_57448800_57451400	0.0766	0.00031	0.00279	yes
ENSG00000108395	chr17_56422400_56425000	chr17_57745600_57747400	-0.00641	0.763	0.966	no
ENSG00000108395	chr17_56422400_56425000	chr17_57773400_57775200	0.0389	0.0671	0.218	no
ENSG00000108395	chr17_56422400_56425000	chr17_57829600_57832200	0.0478	0.0247	0.0981	no
ENSG00000108395	chr17_56422400_56425000	chr17_57839400_57840400	-0.0111	0.601	0.966	no
ENSG00000108395	chr17_56422400_56425000	chr17_57859800_57861000	-0.0101	0.634	0.966	no
ENSG00000108395	chr17_56422400_56425000	chr17_57861800_57864400	0.0662	0.00185	0.0121	yes
ENSG00000108395	chr17_56422400_56425000	chr17_57881600_57882400	0.0742	0.000479	0.00399	yes
ENSG00000108395	chr17_56422400_56425000	chr17_57903800_57905200	0.0301	0.157	0.429	no
ENSG00000108395	chr17_56422400_56425000	chr17_57906000_57907000	0.0159	0.454	0.959	no
ENSG00000108395	chr17_56422400_56425000	chr17_57907400_57914600	0.0526	0.0135	0.0602	no
ENSG00000108395	chr17_56422400_56425000	chr17_57920200_57926800	0.0607	0.00428	0.0239	yes
ENSG00000108395	chr17_56422400_56425000	chr17_58166800_58168000	-0.0214	0.315	0.74	no
ENSG00000121101	chr17_56422400_56425000	chr17_56581400_56583000	0.0738	0.0438	0.155	no
ENSG00000121101	chr17_56422400_56425000	chr17_56583800_56586400	-0.00812	0.825	0.966	no
ENSG00000121101	chr17_56422400_56425000	chr17_56634200_56634600	-0.0163	0.657	0.966	no
ENSG00000121101	chr17_56422400_56425000	chr17_56692600_56695600	0.0363	0.322	0.751	no
ENSG00000121101	chr17_56422400_56425000	chr17_56708400_56710000	0.0413	0.26	0.638	no
ENSG00000121101	chr17_56422400_56425000	chr17_56736600_56737000	0.154	2.39e-05	0.00033	yes
ENSG00000121101	chr17_56422400_56425000	chr17_56783800_56785600	0.0442	0.228	0.575	no
ENSG00000121101	chr17_56422400_56425000	chr17_57078600_57079000	0.0447	0.223	0.566	no
ENSG00000121101	chr17_56422400_56425000	chr17_57243400_57245400	0.0134	0.714	0.966	no
ENSG00000121101	chr17_56422400_56425000	chr17_57448800_57451400	0.152	2.95e-05	0.000394	yes
ENSG00000121101	chr17_56422400_56425000	chr17_57745600_57747400	-0.0115	0.754	0.966	no
ENSG00000136450	chr17_56422400_56425000	chr17_56581400_56583000	0.0401	0.015	0.0656	no
ENSG00000136450	chr17_56422400_56425000	chr17_56583800_56586400	-0.00708	0.668	0.966	no
ENSG00000136450	chr17_56422400_56425000	chr17_56634200_56634600	0.012	0.468	0.966	no
ENSG00000136450	chr17_56422400_56425000	chr17_56692600_56695600	0.0261	0.113	0.331	no
ENSG00000136450	chr17_56422400_56425000	chr17_56708400_56710000	0.11	2.12e-11	1.85e-09	yes
ENSG00000136450	chr17_56422400_56425000	chr17_56736600_56737000	0.0433	0.00859	0.0419	no
ENSG00000136450	chr17_56422400_56425000	chr17_56783800_56785600	-0.00109	0.947	0.966	no
ENSG00000136450	chr17_56422400_56425000	chr17_57078600_57079000	0.0612	0.000203	0.00196	yes
ENSG00000136451	chr17_56422400_56425000	chr17_56581400_56583000	0.089	0.0137	0.0612	no
ENSG00000136451	chr17_56422400_56425000	chr17_56634200_56634600	-0.00815	0.822	0.966	no
ENSG00000136451	chr17_56422400_56425000	chr17_56692600_56695600	-0.00711	0.844	0.966	no
ENSG00000136451	chr17_56422400_56425000	chr17_56708400_56710000	0.0768	0.0335	0.125	no
ENSG00000136451	chr17_56422400_56425000	chr17_56736600_56737000	0.199	2.8e-08	1.04e-06	yes
ENSG00000136451	chr17_56422400_56425000	chr17_56783800_56785600	0.0424	0.242	0.603	no
ENSG00000153982	chr17_56422400_56425000	chr17_56581400_56583000	-0.0416	0.536	0.966	no
ENSG00000153982	chr17_56422400_56425000	chr17_56634200_56634600	-0.0145	0.829	0.966	no
ENSG00000153982	chr17_56422400_56425000	chr17_56692600_56695600	-0.0491	0.464	0.966	no
ENSG00000153982	chr17_56422400_56425000	chr17_56708400_56710000	0.0607	0.366	0.827	no
ENSG00000153982	chr17_56422400_56425000	chr17_56736600_56737000	-0.0416	0.536	0.966	no
ENSG00000153982	chr17_56422400_56425000	chr17_56783800_56785600	0.163	0.0147	0.0646	no
ENSG00000153982	chr17_56422400_56425000	chr17_57078600_57079000	0.163	0.0147	0.0646	no
ENSG00000153982	chr17_56422400_56425000	chr17_57243400_57245400	0.098	0.144	0.4	no
ENSG00000153982	chr17_56422400_56425000	chr17_57448800_57451400	0.0749	0.264	0.647	no
ENSG00000153982	chr17_56422400_56425000	chr17_57773400_57775200	-0.0205	0.76	0.966	no
ENSG00000153982	chr17_56422400_56425000	chr17_57829600_57832200	0.134	0.045	0.159	no
ENSG00000153982	chr17_56422400_56425000	chr17_57859800_57861000	-0.0145	0.829	0.966	no
ENSG00000153982	chr17_56422400_56425000	chr17_57861800_57864400	0.183	0.00604	0.0315	yes
ENSG00000153982	chr17_56422400_56425000	chr17_57903800_57905200	-0.0205	0.76	0.966	no
ENSG00000153982	chr17_56422400_56425000	chr17_57906000_57907000	0.0156	0.816	0.966	no
ENSG00000153982	chr17_56422400_56425000	chr17_57907400_57914600	0.134	0.045	0.159	no
ENSG00000153982	chr17_56422400_56425000	chr17_57920200_57926800	0.11	0.101	0.303	no
ENSG00000153982	chr17_56422400_56425000	chr17_58166800_58168000	0.134	0.045	0.159	no
ENSG00000167447	chr17_56422400_56425000	chr17_56581400_56583000	0.0243	0.597	0.966	no
ENSG00000167447	chr17_56422400_56425000	chr17_56692600_56695600	0.123	0.00697	0.0354	yes
ENSG00000167447	chr17_56422400_56425000	chr17_56708400_56710000	0.14	0.00212	0.0135	yes
ENSG00000167447	chr17_56422400_56425000	chr17_56736600_56737000	0.0285	0.534	0.966	no
ENSG00000167447	chr17_56422400_56425000	chr17_56783800_56785600	-0.0149	0.745	0.966	no
ENSG00000167447	chr17_56422400_56425000	chr17_57078600_57079000	0.167	0.000246	0.00229	yes
ENSG00000167447	chr17_56422400_56425000	chr17_57243400_57245400	0.0517	0.26	0.638	no
ENSG00000167447	chr17_56422400_56425000	chr17_57448800_57451400	0.149	0.00108	0.00774	yes
ENSG00000167447	chr17_56422400_56425000	chr17_57773400_57775200	-0.0237	0.606	0.966	no
ENSG00000167447	chr17_56422400_56425000	chr17_57829600_57832200	0.084	0.0668	0.217	no
ENSG00000167447	chr17_56422400_56425000	chr17_57839400_57840400	-0.0149	0.745	0.966	no
ENSG00000167447	chr17_56422400_56425000	chr17_57859800_57861000	-0.0106	0.818	0.966	no
ENSG00000167447	chr17_56422400_56425000	chr17_57861800_57864400	-0.0234	0.61	0.966	no
ENSG00000167447	chr17_56422400_56425000	chr17_57903800_57905200	0.133	0.00349	0.0202	yes
ENSG00000167447	chr17_56422400_56425000	chr17_57906000_57907000	0.0663	0.148	0.41	no
ENSG00000167447	chr17_56422400_56425000	chr17_57907400_57914600	0.132	0.0038	0.0217	yes
ENSG00000167447	chr17_56422400_56425000	chr17_57920200_57926800	0.121	0.00796	0.0394	yes
ENSG00000167447	chr17_56422400_56425000	chr17_58166800_58168000	-0.0301	0.512	0.966	no
ENSG00000175155	chr17_56422400_56425000	chr17_56581400_56583000	0.0618	0.0404	0.146	no
ENSG00000175155	chr17_56422400_56425000	chr17_56634200_56634600	-0.012	0.691	0.966	no
ENSG00000175155	chr17_56422400_56425000	chr17_56692600_56695600	0.00473	0.876	0.966	no
ENSG00000175155	chr17_56422400_56425000	chr17_56708400_56710000	0.1	0.000895	0.00666	yes
ENSG00000175155	chr17_56422400_56425000	chr17_56736600_56737000	0.0985	0.00107	0.00769	yes
ENSG00000175155	chr17_56422400_56425000	chr17_56783800_56785600	0.022	0.466	0.966	no
ENSG00000175155	chr17_56422400_56425000	chr17_57078600_57079000	0.054	0.0735	0.235	no
ENSG00000175155	chr17_56422400_56425000	chr17_57243400_57245400	0.0899	0.00282	0.017	yes
ENSG00000175155	chr17_56422400_56425000	chr17_57448800_57451400	0.0444	0.141	0.393	no
ENSG00000175155	chr17_56422400_56425000	chr17_57745600_57747400	-0.00978	0.746	0.966	no
ENSG00000175155	chr17_56422400_56425000	chr17_57773400_57775200	-0.012	0.691	0.966	no
ENSG00000175155	chr17_56422400_56425000	chr17_57829600_57832200	0.0786	0.00911	0.044	yes
ENSG00000175155	chr17_56422400_56425000	chr17_57839400_57840400	-0.0155	0.608	0.966	no
ENSG00000175155	chr17_56422400_56425000	chr17_57859800_57861000	-0.00691	0.819	0.966	no
ENSG00000175155	chr17_56422400_56425000	chr17_57861800_57864400	0.111	0.000223	0.00212	yes
ENSG00000175155	chr17_56422400_56425000	chr17_57881600_57882400	0.131	1.2e-05	0.000185	yes
ENSG00000175155	chr17_56422400_56425000	chr17_57903800_57905200	0.0562	0.0621	0.205	no
ENSG00000175155	chr17_56422400_56425000	chr17_57906000_57907000	0.0926	0.00211	0.0134	yes
ENSG00000175155	chr17_56422400_56425000	chr17_57907400_57914600	0.0773	0.0103	0.0486	yes
ENSG00000175155	chr17_56422400_56425000	chr17_57920200_57926800	0.0329	0.276	0.668	no
ENSG00000175155	chr17_56422400_56425000	chr17_58166800_58168000	-0.022	0.467	0.966	no
ENSG00000175155	chr17_56422400_56425000	chr17_58381800_58383000	0.0312	0.3	0.713	no
ENSG00000175175	chr17_56422400_56425000	chr17_56581400_56583000	-0.0326	0.611	0.966	no
ENSG00000175175	chr17_56422400_56425000	chr17_56634200_56634600	-0.0145	0.821	0.966	no
ENSG00000175175	chr17_56422400_56425000	chr17_56692600_56695600	-0.0388	0.545	0.966	no
ENSG00000175175	chr17_56422400_56425000	chr17_56708400_56710000	0.157	0.014	0.0621	no
ENSG00000175175	chr17_56422400_56425000	chr17_56736600_56737000	-0.0252	0.695	0.966	no
ENSG00000175175	chr17_56422400_56425000	chr17_56783800_56785600	-0.0205	0.749	0.966	no
ENSG00000175175	chr17_56422400_56425000	chr17_57078600_57079000	0.147	0.0213	0.0871	no
ENSG00000175175	chr17_56422400_56425000	chr17_57243400_57245400	-0.0388	0.545	0.966	no
ENSG00000175175	chr17_56422400_56425000	chr17_57448800_57451400	0.27	1.74e-05	0.000252	yes
ENSG00000175175	chr17_56422400_56425000	chr17_57773400_57775200	-0.0145	0.821	0.966	no
ENSG00000175175	chr17_56422400_56425000	chr17_57829600_57832200	0.282	6.99e-06	0.000117	yes
ENSG00000176160	chr17_56422400_56425000	chr17_56581400_56583000	0.244	0.00763	0.0381	yes
ENSG00000176160	chr17_56422400_56425000	chr17_56634200_56634600	-0.0249	0.789	0.966	no
ENSG00000176160	chr17_56422400_56425000	chr17_56692600_56695600	-0.0505	0.587	0.966	no
ENSG00000176160	chr17_56422400_56425000	chr17_56708400_56710000	0.244	0.00779	0.0387	yes
ENSG00000176160	chr17_56422400_56425000	chr17_56736600_56737000	0.508	4.2e-09	1.99e-07	yes
ENSG00000176160	chr17_56422400_56425000	chr17_57078600_57079000	0.343	0.000145	0.00148	yes
ENSG00000176160	chr17_56422400_56425000	chr17_57243400_57245400	-0.0436	0.64	0.966	no
ENSG00000176160	chr17_56422400_56425000	chr17_57448800_57451400	0.075	0.42	0.911	no
ENSG00000181610	chr17_56422400_56425000	chr17_56581400_56583000	0.0992	0.00227	0.0142	yes
ENSG00000181610	chr17_56422400_56425000	chr17_56583800_56586400	-0.0104	0.749	0.966	no
ENSG00000181610	chr17_56422400_56425000	chr17_56634200_56634600	-0.0165	0.612	0.966	no
ENSG00000181610	chr17_56422400_56425000	chr17_56692600_56695600	0.0546	0.0936	0.285	no
ENSG00000181610	chr17_56422400_56425000	chr17_56708400_56710000	0.0909	0.00518	0.0279	yes
ENSG00000181610	chr17_56422400_56425000	chr17_56736600_56737000	0.105	0.00118	0.00834	yes
ENSG00000181610	chr17_56422400_56425000	chr17_56783800_56785600	0.0513	0.115	0.336	no
ENSG00000182628	chr17_56422400_56425000	chr17_56581400_56583000	0.0714	0.00283	0.017	yes
ENSG00000182628	chr17_56422400_56425000	chr17_56583800_56586400	-0.0051	0.831	0.966	no
ENSG00000182628	chr17_56422400_56425000	chr17_56634200_56634600	-0.0125	0.601	0.966	no
ENSG00000182628	chr17_56422400_56425000	chr17_56692600_56695600	0.0782	0.00107	0.00769	yes
ENSG00000182628	chr17_56422400_56425000	chr17_56708400_56710000	0.0582	0.015	0.0658	no
ENSG00000182628	chr17_56422400_56425000	chr17_56736600_56737000	0.128	8.39e-08	2.68e-06	yes
ENSG00000182628	chr17_56422400_56425000	chr17_56783800_56785600	0.0162	0.498	0.966	no
ENSG00000182628	chr17_56422400_56425000	chr17_57078600_57079000	0.0496	0.0381	0.139	no
ENSG00000182628	chr17_56422400_56425000	chr17_57243400_57245400	0.0451	0.0592	0.198	no
ENSG00000182628	chr17_56422400_56425000	chr17_57448800_57451400	0.0414	0.0839	0.261	no
ENSG00000182628	chr17_56422400_56425000	chr17_57745600_57747400	-0.00722	0.763	0.966	no
ENSG00000182628	chr17_56422400_56425000	chr17_57773400_57775200	0.021	0.38	0.85	no
ENSG00000182628	chr17_56422400_56425000	chr17_57829600_57832200	-1.41e-05	1	1	no
ENSG00000182628	chr17_56422400_56425000	chr17_57839400_57840400	-0.0114	0.633	0.966	no
ENSG00000182628	chr17_56422400_56425000	chr17_57859800_57861000	-0.0051	0.831	0.966	no
ENSG00000182628	chr17_56422400_56425000	chr17_57861800_57864400	0.0888	0.000202	0.00196	yes
ENSG00000182628	chr17_56422400_56425000	chr17_57881600_57882400	-0.0102	0.67	0.966	no
ENSG00000182628	chr17_56422400_56425000	chr17_57903800_57905200	0.0826	0.000552	0.00448	yes
ENSG00000182628	chr17_56422400_56425000	chr17_57906000_57907000	0.034	0.155	0.425	no
ENSG00000182628	chr17_56422400_56425000	chr17_57907400_57914600	0.0464	0.0527	0.18	no
ENSG00000182628	chr17_56422400_56425000	chr17_57920200_57926800	0.0798	0.000849	0.00638	yes
ENSG00000182628	chr17_56422400_56425000	chr17_58166800_58168000	0.0298	0.213	0.546	no
ENSG00000213246	chr17_56422400_56425000	chr17_56581400_56583000	0.0057	0.902	0.966	no
ENSG00000213246	chr17_56422400_56425000	chr17_56634200_56634600	-0.0195	0.674	0.966	no
ENSG00000213246	chr17_56422400_56425000	chr17_56692600_56695600	0.0725	0.117	0.34	no
ENSG00000213246	chr17_56422400_56425000	chr17_56708400_56710000	0.169	0.000235	0.00221	yes
ENSG00000213246	chr17_56422400_56425000	chr17_56736600_56737000	0.0932	0.0439	0.156	no
ENSG00000213246	chr17_56422400_56425000	chr17_56783800_56785600	-0.0252	0.587	0.966	no
ENSG00000213246	chr17_56422400_56425000	chr17_57078600_57079000	0.102	0.0266	0.104	no
ENSG00000213246	chr17_56422400_56425000	chr17_57243400_57245400	0.0855	0.0645	0.212	no
ENSG00000264364	chr17_56422400_56425000	chr17_56581400_56583000	0.0935	0.00181	0.0119	yes
ENSG00000264364	chr17_56422400_56425000	chr17_56583800_56586400	-0.00923	0.759	0.966	no
ENSG00000264364	chr17_56422400_56425000	chr17_56634200_56634600	-0.0146	0.627	0.966	no
ENSG00000264364	chr17_56422400_56425000	chr17_56692600_56695600	-0.0152	0.612	0.966	no
ENSG00000264364	chr17_56422400_56425000	chr17_56708400_56710000	0.0844	0.00488	0.0265	yes
ENSG00000264364	chr17_56422400_56425000	chr17_56736600_56737000	0.0174	0.563	0.966	no
ENSG00000264364	chr17_56422400_56425000	chr17_56783800_56785600	0.0167	0.578	0.966	no
ENSG00000264364	chr17_56422400_56425000	chr17_57078600_57079000	-0.0203	0.499	0.966	no
ENSG00000265303	chr17_56422400_56425000	chr17_56581400_56583000	0.108	0.196	0.511	no
ENSG00000265303	chr17_56422400_56425000	chr17_56692600_56695600	0.0523	0.532	0.966	no
ENSG00000265303	chr17_56422400_56425000	chr17_56708400_56710000	0.0265	0.752	0.966	no
ENSG00000265303	chr17_56422400_56425000	chr17_56736600_56737000	-0.0433	0.605	0.966	no
ENSG00000265303	chr17_56422400_56425000	chr17_56783800_56785600	0.163	0.0495	0.171	no
ENSG00000265303	chr17_56422400_56425000	chr17_57078600_57079000	-0.0374	0.655	0.966	no
ENSG00000265303	chr17_56422400_56425000	chr17_57243400_57245400	-0.0304	0.716	0.966	no
ENSG00000265303	chr17_56422400_56425000	chr17_57448800_57451400	0.131	0.116	0.337	no
ENSG00000265303	chr17_56422400_56425000	chr17_57745600_57747400	-0.0214	0.798	0.966	no
ENSG00000265303	chr17_56422400_56425000	chr17_57773400_57775200	-0.0214	0.798	0.966	no
ENSG00000265303	chr17_56422400_56425000	chr17_57829600_57832200	-0.0433	0.605	0.966	no
ENSG00000265303	chr17_56422400_56425000	chr17_57859800_57861000	-0.0214	0.798	0.966	no
ENSG00000265303	chr17_56422400_56425000	chr17_57861800_57864400	0.0265	0.752	0.966	no
ENSG00000265303	chr17_56422400_56425000	chr17_57881600_57882400	-0.0214	0.798	0.966	no
ENSG00000265303	chr17_56422400_56425000	chr17_57903800_57905200	-0.0374	0.655	0.966	no
ENSG00000265303	chr17_56422400_56425000	chr17_57906000_57907000	-0.0773	0.356	0.81	no
ENSG00000265303	chr17_56422400_56425000	chr17_57907400_57914600	-0.0304	0.716	0.966	no
ENSG00000265303	chr17_56422400_56425000	chr17_57920200_57926800	0.0393	0.639	0.966	no
ENSG00000265303	chr17_56422400_56425000	chr17_58166800_58168000	-0.0374	0.655	0.966	no
ENSG00000266086	chr17_56422400_56425000	chr17_56581400_56583000	0.068	0.00619	0.0322	yes
ENSG00000266086	chr17_56422400_56425000	chr17_56583800_56586400	-0.00736	0.767	0.966	no
ENSG00000266086	chr17_56422400_56425000	chr17_56634200_56634600	-0.00902	0.717	0.966	no
ENSG00000266086	chr17_56422400_56425000	chr17_56692600_56695600	0.0229	0.358	0.814	no
ENSG00000266086	chr17_56422400_56425000	chr17_56708400_56710000	0.112	6.18e-06	0.000106	yes
ENSG00000266086	chr17_56422400_56425000	chr17_56736600_56737000	0.0474	0.0564	0.19	no
ENSG00000266086	chr17_56422400_56425000	chr17_56783800_56785600	0.00577	0.816	0.966	no
ENSG00000266086	chr17_56422400_56425000	chr17_57078600_57079000	0.0659	0.00803	0.0397	yes
ENSG00000005379	chr17_56581400_56583000	chr17_56692600_56695600	0.186	0.00182	0.0119	yes
ENSG00000005379	chr17_56581400_56583000	chr17_56708400_56710000	0.0822	0.171	0.459	no
ENSG00000005379	chr17_56581400_56583000	chr17_56736600_56737000	0.0902	0.133	0.376	no
ENSG00000005379	chr17_56581400_56583000	chr17_56783800_56785600	-0.0179	0.766	0.966	no
ENSG00000005379	chr17_56581400_56583000	chr17_57078600_57079000	0.0992	0.0983	0.296	no
ENSG00000005379	chr17_56581400_56583000	chr17_57243400_57245400	-0.0276	0.647	0.966	no
ENSG00000011143	chr17_56581400_56583000	chr17_56583800_56586400	-0.0128	0.815	0.966	no
ENSG00000011143	chr17_56581400_56583000	chr17_56634200_56634600	-0.00906	0.869	0.966	no
ENSG00000011143	chr17_56581400_56583000	chr17_56692600_56695600	-0.0319	0.56	0.966	no
ENSG00000011143	chr17_56581400_56583000	chr17_56708400_56710000	0.0572	0.296	0.706	no
ENSG00000011143	chr17_56581400_56583000	chr17_56736600_56737000	-0.0333	0.543	0.966	no
ENSG00000011143	chr17_56581400_56583000	chr17_56783800_56785600	-0.00906	0.869	0.966	no
ENSG00000011143	chr17_56581400_56583000	chr17_57078600_57079000	-0.0204	0.71	0.966	no
ENSG00000011143	chr17_56581400_56583000	chr17_57243400_57245400	-0.0275	0.615	0.966	no
ENSG00000068489	chr17_56581400_56583000	chr17_56634200_56634600	0.0548	0.0305	0.116	no
ENSG00000068489	chr17_56581400_56583000	chr17_56692600_56695600	0.00678	0.789	0.966	no
ENSG00000068489	chr17_56581400_56583000	chr17_56708400_56710000	0.0495	0.0508	0.175	no
ENSG00000068489	chr17_56581400_56583000	chr17_56736600_56737000	0.0338	0.183	0.484	no
ENSG00000068489	chr17_56581400_56583000	chr17_56783800_56785600	-0.0121	0.633	0.966	no
ENSG00000068489	chr17_56581400_56583000	chr17_57078600_57079000	-0.00173	0.946	0.966	no
ENSG00000068489	chr17_56581400_56583000	chr17_57243400_57245400	0.0568	0.0248	0.0987	no
ENSG00000068489	chr17_56581400_56583000	chr17_57448800_57451400	0.0297	0.242	0.602	no
ENSG00000068489	chr17_56581400_56583000	chr17_57745600_57747400	-0.00791	0.755	0.966	no
ENSG00000068489	chr17_56581400_56583000	chr17_57773400_57775200	0.09	0.000376	0.00326	yes
ENSG00000068489	chr17_56581400_56583000	chr17_57829600_57832200	0.0519	0.0405	0.146	no
ENSG00000068489	chr17_56581400_56583000	chr17_57839400_57840400	0.0429	0.0905	0.277	no
ENSG00000068489	chr17_56581400_56583000	chr17_57859800_57861000	-0.00914	0.719	0.966	no
ENSG00000068489	chr17_56581400_56583000	chr17_57861800_57864400	0.041	0.106	0.313	no
ENSG00000068489	chr17_56581400_56583000	chr17_57881600_57882400	-0.0112	0.659	0.966	no
ENSG00000068489	chr17_56581400_56583000	chr17_57903800_57905200	0.0262	0.301	0.715	no
ENSG00000068489	chr17_56581400_56583000	chr17_57906000_57907000	0.036	0.155	0.425	no
ENSG00000068489	chr17_56581400_56583000	chr17_57907400_57914600	0.0129	0.612	0.966	no
ENSG00000068489	chr17_56581400_56583000	chr17_57920200_57926800	0.0764	0.00254	0.0156	yes
ENSG00000068489	chr17_56581400_56583000	chr17_58166800_58168000	-0.0189	0.455	0.96	no
ENSG00000108375	chr17_56581400_56583000	chr17_56583800_56586400	-0.00729	0.854	0.966	no
ENSG00000108375	chr17_56581400_56583000	chr17_56634200_56634600	-0.0126	0.75	0.966	no
ENSG00000108375	chr17_56581400_56583000	chr17_56692600_56695600	0.0241	0.542	0.966	no
ENSG00000108375	chr17_56581400_56583000	chr17_56708400_56710000	0.166	2.38e-05	0.000329	yes
ENSG00000108375	chr17_56581400_56583000	chr17_56736600_56737000	0.0924	0.0194	0.0809	no
ENSG00000108375	chr17_56581400_56583000	chr17_56783800_56785600	-0.0163	0.68	0.966	no
ENSG00000108375	chr17_56581400_56583000	chr17_57078600_57079000	-0.0265	0.503	0.966	no
ENSG00000108375	chr17_56581400_56583000	chr17_57243400_57245400	-0.0255	0.52	0.966	no
ENSG00000108375	chr17_56581400_56583000	chr17_57448800_57451400	0.0442	0.264	0.646	no
ENSG00000108384	chr17_56581400_56583000	chr17_56583800_56586400	-0.00457	0.858	0.966	no
ENSG00000108384	chr17_56581400_56583000	chr17_56634200_56634600	0.0768	0.00254	0.0156	yes
ENSG00000108384	chr17_56581400_56583000	chr17_56692600_56695600	0.0243	0.341	0.786	no
ENSG00000108384	chr17_56581400_56583000	chr17_56708400_56710000	0.0441	0.0836	0.26	no
ENSG00000108384	chr17_56581400_56583000	chr17_56736600_56737000	0.0493	0.0531	0.181	no
ENSG00000108384	chr17_56581400_56583000	chr17_56783800_56785600	-0.0184	0.471	0.966	no
ENSG00000108384	chr17_56581400_56583000	chr17_57078600_57079000	0.0559	0.0283	0.109	no
ENSG00000108384	chr17_56581400_56583000	chr17_57243400_57245400	0.00267	0.916	0.966	no
ENSG00000108384	chr17_56581400_56583000	chr17_57448800_57451400	0.0219	0.391	0.867	no
ENSG00000108384	chr17_56581400_56583000	chr17_57745600_57747400	-0.00646	0.8	0.966	no
ENSG00000108389	chr17_56581400_56583000	chr17_56583800_56586400	-0.00272	0.882	0.966	no
ENSG00000108389	chr17_56581400_56583000	chr17_56634200_56634600	0.037	0.0436	0.155	no
ENSG00000108389	chr17_56581400_56583000	chr17_56692600_56695600	0.0336	0.0668	0.217	no
ENSG00000108389	chr17_56581400_56583000	chr17_56708400_56710000	0.0385	0.0357	0.132	no
ENSG00000108389	chr17_56581400_56583000	chr17_56736600_56737000	0.0352	0.0548	0.186	no
ENSG00000108389	chr17_56581400_56583000	chr17_56783800_56785600	-0.0134	0.466	0.966	no
ENSG00000108389	chr17_56581400_56583000	chr17_57078600_57079000	0.0135	0.461	0.966	no
ENSG00000108389	chr17_56581400_56583000	chr17_57243400_57245400	0.0248	0.176	0.47	no
ENSG00000108389	chr17_56581400_56583000	chr17_57448800_57451400	0.0241	0.189	0.496	no
ENSG00000108395	chr17_56581400_56583000	chr17_56583800_56586400	-0.00358	0.866	0.966	no
ENSG00000108395	chr17_56581400_56583000	chr17_56634200_56634600	0.0501	0.0184	0.0776	no
ENSG00000108395	chr17_56581400_56583000	chr17_56692600_56695600	0.0309	0.146	0.405	no
ENSG00000108395	chr17_56581400_56583000	chr17_56708400_56710000	0.062	0.00354	0.0205	yes
ENSG00000108395	chr17_56581400_56583000	chr17_56736600_56737000	0.0431	0.0425	0.152	no
ENSG00000108395	chr17_56581400_56583000	chr17_56783800_56785600	0.0142	0.504	0.966	no
ENSG00000108395	chr17_56581400_56583000	chr17_57078600_57079000	0.0661	0.00188	0.0122	yes
ENSG00000108395	chr17_56581400_56583000	chr17_57243400_57245400	0.0211	0.322	0.752	no
ENSG00000108395	chr17_56581400_56583000	chr17_57448800_57451400	0.00153	0.943	0.966	no
ENSG00000108395	chr17_56581400_56583000	chr17_57745600_57747400	-0.00507	0.812	0.966	no
ENSG00000108395	chr17_56581400_56583000	chr17_57773400_57775200	0.0562	0.00824	0.0405	yes
ENSG00000108395	chr17_56581400_56583000	chr17_57829600_57832200	0.0404	0.0572	0.192	no
ENSG00000108395	chr17_56581400_56583000	chr17_57839400_57840400	-0.00879	0.68	0.966	no
ENSG00000108395	chr17_56581400_56583000	chr17_57859800_57861000	-0.00802	0.706	0.966	no
ENSG00000108395	chr17_56581400_56583000	chr17_57861800_57864400	0.0572	0.00709	0.0359	yes
ENSG00000108395	chr17_56581400_56583000	chr17_57881600_57882400	-0.00879	0.68	0.966	no
ENSG00000108395	chr17_56581400_56583000	chr17_57903800_57905200	0.0462	0.0298	0.114	no
ENSG00000108395	chr17_56581400_56583000	chr17_57906000_57907000	0.11	1.96e-07	5.58e-06	yes
ENSG00000108395	chr17_56581400_56583000	chr17_57907400_57914600	0.0807	0.000146	0.00149	yes
ENSG00000108395	chr17_56581400_56583000	chr17_57920200_57926800	0.113	9.12e-08	2.88e-06	yes
ENSG00000108395	chr17_56581400_56583000	chr17_58166800_58168000	-0.0169	0.427	0.922	no
ENSG00000121101	chr17_56581400_56583000	chr17_56583800_56586400	-0.00638	0.862	0.966	no
ENSG00000121101	chr17_56581400_56583000	chr17_56634200_56634600	-0.0128	0.727	0.966	no
ENSG00000121101	chr17_56581400_56583000	chr17_56692600_56695600	0.0633	0.0837	0.26	no
ENSG00000121101	chr17_56581400_56583000	chr17_56708400_56710000	0.0562	0.125	0.358	no
ENSG00000121101	chr17_56581400_56583000	chr17_56736600_56737000	0.0662	0.0707	0.227	no
ENSG00000121101	chr17_56581400_56583000	chr17_56783800_56785600	-0.0169	0.644	0.966	no
ENSG00000121101	chr17_56581400_56583000	chr17_57078600_57079000	0.0724	0.0478	0.167	no
ENSG00000121101	chr17_56581400_56583000	chr17_57243400_57245400	-0.0249	0.496	0.966	no
ENSG00000121101	chr17_56581400_56583000	chr17_57448800_57451400	0.129	0.00041	0.00351	yes
ENSG00000121101	chr17_56581400_56583000	chr17_57745600_57747400	-0.00903	0.805	0.966	no
ENSG00000136450	chr17_56581400_56583000	chr17_56583800_56586400	-0.00616	0.709	0.966	no
ENSG00000136450	chr17_56581400_56583000	chr17_56634200_56634600	0.0168	0.307	0.726	no
ENSG00000136450	chr17_56581400_56583000	chr17_56692600_56695600	0.081	8.44e-07	1.95e-05	yes
ENSG00000136450	chr17_56581400_56583000	chr17_56708400_56710000	0.061	0.000213	0.00204	yes
ENSG00000136450	chr17_56581400_56583000	chr17_56736600_56737000	0.0259	0.115	0.336	no
ENSG00000136450	chr17_56581400_56583000	chr17_56783800_56785600	-0.0151	0.358	0.815	no
ENSG00000136450	chr17_56581400_56583000	chr17_57078600_57079000	0.0433	0.00858	0.0419	no
ENSG00000136451	chr17_56581400_56583000	chr17_56634200_56634600	-0.00691	0.849	0.966	no
ENSG00000136451	chr17_56581400_56583000	chr17_56692600_56695600	0.00473	0.896	0.966	no
ENSG00000136451	chr17_56581400_56583000	chr17_56708400_56710000	0.0915	0.0113	0.0522	no
ENSG00000136451	chr17_56581400_56583000	chr17_56736600_56737000	0.0606	0.094	0.285	no
ENSG00000136451	chr17_56581400_56583000	chr17_56783800_56785600	-0.0184	0.612	0.966	no
ENSG00000153982	chr17_56581400_56583000	chr17_56634200_56634600	-0.0129	0.848	0.966	no
ENSG00000153982	chr17_56581400_56583000	chr17_56692600_56695600	0.179	0.00726	0.0366	yes
ENSG00000153982	chr17_56581400_56583000	chr17_56708400_56710000	0.0846	0.207	0.534	no
ENSG00000153982	chr17_56581400_56583000	chr17_56736600_56737000	0.0926	0.167	0.451	no
ENSG00000153982	chr17_56581400_56583000	chr17_56783800_56785600	-0.0224	0.739	0.966	no
ENSG00000153982	chr17_56581400_56583000	chr17_57078600_57079000	-0.0224	0.739	0.966	no
ENSG00000153982	chr17_56581400_56583000	chr17_57243400_57245400	-0.0319	0.635	0.966	no
ENSG00000153982	chr17_56581400_56583000	chr17_57448800_57451400	0.0926	0.167	0.451	no
ENSG00000153982	chr17_56581400_56583000	chr17_57773400_57775200	-0.0183	0.786	0.966	no
ENSG00000153982	chr17_56581400_56583000	chr17_57829600_57832200	0.156	0.0197	0.082	no
ENSG00000153982	chr17_56581400_56583000	chr17_57859800_57861000	-0.0129	0.848	0.966	no
ENSG00000153982	chr17_56581400_56583000	chr17_57861800_57864400	0.127	0.0587	0.196	no
ENSG00000153982	chr17_56581400_56583000	chr17_57903800_57905200	0.237	0.000336	0.00298	yes
ENSG00000153982	chr17_56581400_56583000	chr17_57906000_57907000	0.209	0.0017	0.0112	yes
ENSG00000153982	chr17_56581400_56583000	chr17_57907400_57914600	-0.0259	0.699	0.966	no
ENSG00000153982	chr17_56581400_56583000	chr17_57920200_57926800	0.141	0.0353	0.131	no
ENSG00000153982	chr17_56581400_56583000	chr17_58166800_58168000	-0.0259	0.699	0.966	no
ENSG00000167447	chr17_56581400_56583000	chr17_56692600_56695600	-0.0289	0.528	0.966	no
ENSG00000167447	chr17_56581400_56583000	chr17_56708400_56710000	0.0761	0.0967	0.292	no
ENSG00000167447	chr17_56581400_56583000	chr17_56736600_56737000	0.0645	0.16	0.434	no
ENSG00000167447	chr17_56581400_56583000	chr17_56783800_56785600	-0.0104	0.82	0.966	no
ENSG00000167447	chr17_56581400_56583000	chr17_57078600_57079000	-0.0235	0.609	0.966	no
ENSG00000167447	chr17_56581400_56583000	chr17_57243400_57245400	-0.0196	0.669	0.966	no
ENSG00000167447	chr17_56581400_56583000	chr17_57448800_57451400	0.104	0.0229	0.0923	no
ENSG00000167447	chr17_56581400_56583000	chr17_57773400_57775200	-0.0165	0.719	0.966	no
ENSG00000167447	chr17_56581400_56583000	chr17_57829600_57832200	-0.0148	0.748	0.966	no
ENSG00000167447	chr17_56581400_56583000	chr17_57839400_57840400	-0.0104	0.82	0.966	no
ENSG00000167447	chr17_56581400_56583000	chr17_57859800_57861000	-0.00736	0.873	0.966	no
ENSG00000167447	chr17_56581400_56583000	chr17_57861800_57864400	0.0639	0.163	0.442	no
ENSG00000167447	chr17_56581400_56583000	chr17_57903800_57905200	-0.0104	0.82	0.966	no
ENSG00000167447	chr17_56581400_56583000	chr17_57906000_57907000	0.094	0.0401	0.145	no
ENSG00000167447	chr17_56581400_56583000	chr17_57907400_57914600	0.0923	0.0439	0.156	no
ENSG00000167447	chr17_56581400_56583000	chr17_57920200_57926800	0.123	0.00738	0.0371	yes
ENSG00000167447	chr17_56581400_56583000	chr17_58166800_58168000	-0.021	0.648	0.966	no
ENSG00000175155	chr17_56581400_56583000	chr17_56634200_56634600	-0.0089	0.768	0.966	no
ENSG00000175155	chr17_56581400_56583000	chr17_56692600_56695600	0.0613	0.0419	0.15	no
ENSG00000175155	chr17_56581400_56583000	chr17_56708400_56710000	0.0683	0.0234	0.0941	no
ENSG00000175155	chr17_56581400_56583000	chr17_56736600_56737000	0.0922	0.0022	0.0139	yes
ENSG00000175155	chr17_56581400_56583000	chr17_56783800_56785600	-0.0163	0.589	0.966	no
ENSG00000175155	chr17_56581400_56583000	chr17_57078600_57079000	-0.0249	0.41	0.896	no
ENSG00000175155	chr17_56581400_56583000	chr17_57243400_57245400	0.0967	0.00132	0.00914	yes
ENSG00000175155	chr17_56581400_56583000	chr17_57448800_57451400	-0.0132	0.661	0.966	no
ENSG00000175155	chr17_56581400_56583000	chr17_57745600_57747400	-0.00726	0.81	0.966	no
ENSG00000175155	chr17_56581400_56583000	chr17_57773400_57775200	0.0964	0.00136	0.00937	yes
ENSG00000175155	chr17_56581400_56583000	chr17_57829600_57832200	-0.0146	0.629	0.966	no
ENSG00000175155	chr17_56581400_56583000	chr17_57839400_57840400	-0.0115	0.703	0.966	no
ENSG00000175155	chr17_56581400_56583000	chr17_57859800_57861000	-0.00513	0.865	0.966	no
ENSG00000175155	chr17_56581400_56583000	chr17_57861800_57864400	0.0782	0.00942	0.0451	yes
ENSG00000175155	chr17_56581400_56583000	chr17_57881600_57882400	-0.00513	0.865	0.966	no
ENSG00000175155	chr17_56581400_56583000	chr17_57903800_57905200	0.0879	0.00351	0.0203	yes
ENSG00000175155	chr17_56581400_56583000	chr17_57906000_57907000	0.0671	0.026	0.102	no
ENSG00000175155	chr17_56581400_56583000	chr17_57907400_57914600	0.000455	0.988	0.989	no
ENSG00000175155	chr17_56581400_56583000	chr17_57920200_57926800	0.114	0.000153	0.00156	yes
ENSG00000175155	chr17_56581400_56583000	chr17_58166800_58168000	-0.0163	0.589	0.966	no
ENSG00000175155	chr17_56581400_56583000	chr17_58381800_58383000	0.018	0.552	0.966	no
ENSG00000175175	chr17_56581400_56583000	chr17_56634200_56634600	-0.0092	0.886	0.966	no
ENSG00000175175	chr17_56581400_56583000	chr17_56692600_56695600	0.149	0.0197	0.0819	no
ENSG00000175175	chr17_56581400_56583000	chr17_56708400_56710000	0.0391	0.542	0.966	no
ENSG00000175175	chr17_56581400_56583000	chr17_56736600_56737000	0.246	9.37e-05	0.00103	yes
ENSG00000175175	chr17_56581400_56583000	chr17_56783800_56785600	-0.013	0.839	0.966	no
ENSG00000175175	chr17_56581400_56583000	chr17_57078600_57079000	-0.016	0.803	0.966	no
ENSG00000175175	chr17_56581400_56583000	chr17_57243400_57245400	-0.0247	0.7	0.966	no
ENSG00000175175	chr17_56581400_56583000	chr17_57448800_57451400	-0.0354	0.581	0.966	no
ENSG00000175175	chr17_56581400_56583000	chr17_57773400_57775200	-0.0092	0.886	0.966	no
ENSG00000175175	chr17_56581400_56583000	chr17_57829600_57832200	-0.0092	0.886	0.966	no
ENSG00000176160	chr17_56581400_56583000	chr17_56634200_56634600	-0.0214	0.818	0.966	no
ENSG00000176160	chr17_56581400_56583000	chr17_56692600_56695600	-0.0434	0.641	0.966	no
ENSG00000176160	chr17_56581400_56583000	chr17_56708400_56710000	-0.0779	0.402	0.884	no
ENSG00000176160	chr17_56581400_56583000	chr17_56736600_56737000	0.17	0.066	0.215	no
ENSG00000176160	chr17_56581400_56583000	chr17_57078600_57079000	-0.0214	0.818	0.966	no
ENSG00000176160	chr17_56581400_56583000	chr17_57243400_57245400	-0.0374	0.688	0.966	no
ENSG00000176160	chr17_56581400_56583000	chr17_57448800_57451400	0.105	0.257	0.632	no
ENSG00000181610	chr17_56581400_56583000	chr17_56583800_56586400	-0.00835	0.798	0.966	no
ENSG00000181610	chr17_56581400_56583000	chr17_56634200_56634600	-0.0132	0.685	0.966	no
ENSG00000181610	chr17_56581400_56583000	chr17_56692600_56695600	-0.0299	0.359	0.816	no
ENSG00000181610	chr17_56581400_56583000	chr17_56708400_56710000	0.0312	0.338	0.781	no
ENSG00000181610	chr17_56581400_56583000	chr17_56736600_56737000	0.0395	0.225	0.57	no
ENSG00000181610	chr17_56581400_56583000	chr17_56783800_56785600	-0.0132	0.685	0.966	no
ENSG00000182628	chr17_56581400_56583000	chr17_56583800_56586400	-0.0044	0.854	0.966	no
ENSG00000182628	chr17_56581400_56583000	chr17_56634200_56634600	-0.0108	0.652	0.966	no
ENSG00000182628	chr17_56581400_56583000	chr17_56692600_56695600	0.0437	0.068	0.221	no
ENSG00000182628	chr17_56581400_56583000	chr17_56708400_56710000	0.0306	0.201	0.522	no
ENSG00000182628	chr17_56581400_56583000	chr17_56736600_56737000	0.0247	0.302	0.716	no
ENSG00000182628	chr17_56581400_56583000	chr17_56783800_56785600	-0.0153	0.523	0.966	no
ENSG00000182628	chr17_56581400_56583000	chr17_57078600_57079000	0.0427	0.0742	0.237	no
ENSG00000182628	chr17_56581400_56583000	chr17_57243400_57245400	0.0389	0.104	0.31	no
ENSG00000182628	chr17_56581400_56583000	chr17_57448800_57451400	0.0275	0.251	0.621	no
ENSG00000182628	chr17_56581400_56583000	chr17_57745600_57747400	-0.00622	0.795	0.966	no
ENSG00000182628	chr17_56581400_56583000	chr17_57773400_57775200	0.114	1.71e-06	3.55e-05	yes
ENSG00000182628	chr17_56581400_56583000	chr17_57829600_57832200	0.0353	0.14	0.392	no
ENSG00000182628	chr17_56581400_56583000	chr17_57839400_57840400	-0.00984	0.681	0.966	no
ENSG00000182628	chr17_56581400_56583000	chr17_57859800_57861000	-0.0044	0.854	0.966	no
ENSG00000182628	chr17_56581400_56583000	chr17_57861800_57864400	0.0668	0.00522	0.028	yes
ENSG00000182628	chr17_56581400_56583000	chr17_57881600_57882400	-0.0088	0.713	0.966	no
ENSG00000182628	chr17_56581400_56583000	chr17_57903800_57905200	0.0408	0.0882	0.271	no
ENSG00000182628	chr17_56581400_56583000	chr17_57906000_57907000	0.0688	0.00403	0.0227	yes
ENSG00000182628	chr17_56581400_56583000	chr17_57907400_57914600	0.083	0.000516	0.00424	yes
ENSG00000182628	chr17_56581400_56583000	chr17_57920200_57926800	0.076	0.00149	0.0101	yes
ENSG00000182628	chr17_56581400_56583000	chr17_58166800_58168000	0.0105	0.66	0.966	no
ENSG00000213246	chr17_56581400_56583000	chr17_56634200_56634600	-0.0151	0.744	0.966	no
ENSG00000213246	chr17_56581400_56583000	chr17_56692600_56695600	0.111	0.016	0.0692	no
ENSG00000213246	chr17_56581400_56583000	chr17_56708400_56710000	0.0756	0.103	0.306	no
ENSG00000213246	chr17_56581400_56583000	chr17_56736600_56737000	0.0535	0.248	0.615	no
ENSG00000213246	chr17_56581400_56583000	chr17_56783800_56785600	-0.0196	0.673	0.966	no
ENSG00000213246	chr17_56581400_56583000	chr17_57078600_57079000	0.0263	0.57	0.966	no
ENSG00000213246	chr17_56581400_56583000	chr17_57243400_57245400	-0.0292	0.529	0.966	no
ENSG00000264364	chr17_56581400_56583000	chr17_56583800_56586400	-0.00843	0.779	0.966	no
ENSG00000264364	chr17_56581400_56583000	chr17_56634200_56634600	-0.0133	0.657	0.966	no
ENSG00000264364	chr17_56581400_56583000	chr17_56692600_56695600	0.0437	0.146	0.405	no
ENSG00000264364	chr17_56581400_56583000	chr17_56708400_56710000	0.0373	0.214	0.548	no
ENSG00000264364	chr17_56581400_56583000	chr17_56736600_56737000	-0.00393	0.896	0.966	no
ENSG00000264364	chr17_56581400_56583000	chr17_56783800_56785600	0.0223	0.458	0.963	no
ENSG00000264364	chr17_56581400_56583000	chr17_57078600_57079000	0.0844	0.00489	0.0266	yes
ENSG00000265303	chr17_56581400_56583000	chr17_56692600_56695600	-0.0486	0.561	0.966	no
ENSG00000265303	chr17_56581400_56583000	chr17_56708400_56710000	-0.0568	0.498	0.966	no
ENSG00000265303	chr17_56581400_56583000	chr17_56736600_56737000	-0.0318	0.704	0.966	no
ENSG00000265303	chr17_56581400_56583000	chr17_56783800_56785600	-0.0275	0.743	0.966	no
ENSG00000265303	chr17_56581400_56583000	chr17_57078600_57079000	-0.0275	0.743	0.966	no
ENSG00000265303	chr17_56581400_56583000	chr17_57243400_57245400	-0.0223	0.79	0.966	no
ENSG00000265303	chr17_56581400_56583000	chr17_57448800_57451400	-0.0318	0.704	0.966	no
ENSG00000265303	chr17_56581400_56583000	chr17_57745600_57747400	-0.0157	0.851	0.966	no
ENSG00000265303	chr17_56581400_56583000	chr17_57773400_57775200	-0.0157	0.851	0.966	no
ENSG00000265303	chr17_56581400_56583000	chr17_57829600_57832200	-0.0318	0.704	0.966	no
ENSG00000265303	chr17_56581400_56583000	chr17_57859800_57861000	-0.0157	0.851	0.966	no
ENSG00000265303	chr17_56581400_56583000	chr17_57861800_57864400	-0.0568	0.498	0.966	no
ENSG00000265303	chr17_56581400_56583000	chr17_57881600_57882400	-0.0157	0.851	0.966	no
ENSG00000265303	chr17_56581400_56583000	chr17_57903800_57905200	0.238	0.00393	0.0223	yes
ENSG00000265303	chr17_56581400_56583000	chr17_57906000_57907000	0.0804	0.336	0.777	no
ENSG00000265303	chr17_56581400_56583000	chr17_57907400_57914600	-0.0223	0.79	0.966	no
ENSG00000265303	chr17_56581400_56583000	chr17_57920200_57926800	-0.0842	0.314	0.738	no
ENSG00000265303	chr17_56581400_56583000	chr17_58166800_58168000	-0.0275	0.743	0.966	no
ENSG00000266086	chr17_56581400_56583000	chr17_56583800_56586400	-0.00634	0.799	0.966	no
ENSG00000266086	chr17_56581400_56583000	chr17_56634200_56634600	-0.00777	0.755	0.966	no
ENSG00000266086	chr17_56581400_56583000	chr17_56692600_56695600	-0.0078	0.754	0.966	no
ENSG00000266086	chr17_56581400_56583000	chr17_56708400_56710000	0.0511	0.0399	0.144	no
ENSG00000266086	chr17_56581400_56583000	chr17_56736600_56737000	0.0409	0.1	0.301	no
ENSG00000266086	chr17_56581400_56583000	chr17_56783800_56785600	-0.0197	0.429	0.925	no
ENSG00000266086	chr17_56581400_56583000	chr17_57078600_57079000	-0.00592	0.812	0.966	no
ENSG00000011143	chr17_56583800_56586400	chr17_56634200_56634600	-0.00423	0.938	0.966	no
ENSG00000011143	chr17_56583800_56586400	chr17_56692600_56695600	-0.0149	0.786	0.966	no
ENSG00000011143	chr17_56583800_56586400	chr17_56708400_56710000	0.0945	0.0836	0.26	no
ENSG00000011143	chr17_56583800_56586400	chr17_56736600_56737000	0.386	2.31e-13	3.12e-11	yes
ENSG00000011143	chr17_56583800_56586400	chr17_56783800_56785600	-0.00423	0.938	0.966	no
ENSG00000011143	chr17_56583800_56586400	chr17_57078600_57079000	-0.00951	0.862	0.966	no
ENSG00000011143	chr17_56583800_56586400	chr17_57243400_57245400	-0.0128	0.815	0.966	no
ENSG00000108375	chr17_56583800_56586400	chr17_56634200_56634600	-0.00271	0.945	0.966	no
ENSG00000108375	chr17_56583800_56586400	chr17_56692600_56695600	-0.00653	0.869	0.966	no
ENSG00000108375	chr17_56583800_56586400	chr17_56708400_56710000	-0.0135	0.733	0.966	no
ENSG00000108375	chr17_56583800_56586400	chr17_56736600_56737000	-0.00592	0.881	0.966	no
ENSG00000108375	chr17_56583800_56586400	chr17_56783800_56785600	-0.00351	0.929	0.966	no
ENSG00000108375	chr17_56583800_56586400	chr17_57078600_57079000	-0.0057	0.886	0.966	no
ENSG00000108375	chr17_56583800_56586400	chr17_57243400_57245400	-0.00547	0.89	0.966	no
ENSG00000108375	chr17_56583800_56586400	chr17_57448800_57451400	-0.00862	0.828	0.966	no
ENSG00000108384	chr17_56583800_56586400	chr17_56634200_56634600	-0.00112	0.965	0.972	no
ENSG00000108384	chr17_56583800_56586400	chr17_56692600_56695600	-0.00499	0.845	0.966	no
ENSG00000108384	chr17_56583800_56586400	chr17_56708400_56710000	-0.00824	0.747	0.966	no
ENSG00000108384	chr17_56583800_56586400	chr17_56736600_56737000	-0.00476	0.852	0.966	no
ENSG00000108384	chr17_56583800_56586400	chr17_56783800_56785600	-0.00261	0.918	0.966	no
ENSG00000108384	chr17_56583800_56586400	chr17_57078600_57079000	-0.00359	0.888	0.966	no
ENSG00000108384	chr17_56583800_56586400	chr17_57243400_57245400	-0.00353	0.89	0.966	no
ENSG00000108384	chr17_56583800_56586400	chr17_57448800_57451400	-0.00513	0.841	0.966	no
ENSG00000108384	chr17_56583800_56586400	chr17_57745600_57747400	-0.000918	0.971	0.976	no
ENSG00000108389	chr17_56583800_56586400	chr17_56634200_56634600	-0.000953	0.959	0.969	no
ENSG00000108389	chr17_56583800_56586400	chr17_56692600_56695600	-0.00301	0.87	0.966	no
ENSG00000108389	chr17_56583800_56586400	chr17_56708400_56710000	-0.00556	0.762	0.966	no
ENSG00000108389	chr17_56583800_56586400	chr17_56736600_56737000	0.114	4.58e-10	2.82e-08	yes
ENSG00000108389	chr17_56583800_56586400	chr17_56783800_56785600	-0.00166	0.928	0.966	no
ENSG00000108389	chr17_56583800_56586400	chr17_57078600_57079000	-0.00254	0.89	0.966	no
ENSG00000108389	chr17_56583800_56586400	chr17_57243400_57245400	-0.00277	0.88	0.966	no
ENSG00000108389	chr17_56583800_56586400	chr17_57448800_57451400	0.0988	6.74e-08	2.22e-06	yes
ENSG00000108395	chr17_56583800_56586400	chr17_56634200_56634600	-0.00101	0.962	0.97	no
ENSG00000108395	chr17_56583800_56586400	chr17_56692600_56695600	-0.0032	0.88	0.966	no
ENSG00000108395	chr17_56583800_56586400	chr17_56708400_56710000	-0.00673	0.752	0.966	no
ENSG00000108395	chr17_56583800_56586400	chr17_56736600_56737000	-0.00343	0.872	0.966	no
ENSG00000108395	chr17_56583800_56586400	chr17_56783800_56785600	-0.00198	0.926	0.966	no
ENSG00000108395	chr17_56583800_56586400	chr17_57078600_57079000	-0.00327	0.878	0.966	no
ENSG00000108395	chr17_56583800_56586400	chr17_57243400_57245400	-0.00278	0.896	0.966	no
ENSG00000108395	chr17_56583800_56586400	chr17_57448800_57451400	-0.00382	0.858	0.966	no
ENSG00000108395	chr17_56583800_56586400	chr17_57745600_57747400	-0.00064	0.976	0.979	no
ENSG00000108395	chr17_56583800_56586400	chr17_57773400_57775200	-0.0017	0.936	0.966	no
ENSG00000108395	chr17_56583800_56586400	chr17_57829600_57832200	-0.00208	0.922	0.966	no
ENSG00000108395	chr17_56583800_56586400	chr17_57839400_57840400	-0.00111	0.958	0.969	no
ENSG00000108395	chr17_56583800_56586400	chr17_57859800_57861000	-0.00101	0.962	0.97	no
ENSG00000108395	chr17_56583800_56586400	chr17_57861800_57864400	-0.00604	0.776	0.966	no
ENSG00000108395	chr17_56583800_56586400	chr17_57881600_57882400	-0.00111	0.958	0.969	no
ENSG00000108395	chr17_56583800_56586400	chr17_57903800_57905200	-0.00193	0.928	0.966	no
ENSG00000108395	chr17_56583800_56586400	chr17_57906000_57907000	-0.00602	0.777	0.966	no
ENSG00000108395	chr17_56583800_56586400	chr17_57907400_57914600	-0.00337	0.874	0.966	no
ENSG00000108395	chr17_56583800_56586400	chr17_57920200_57926800	-0.00831	0.696	0.966	no
ENSG00000108395	chr17_56583800_56586400	chr17_58166800_58168000	-0.00213	0.92	0.966	no
ENSG00000121101	chr17_56583800_56586400	chr17_56634200_56634600	-0.00269	0.942	0.966	no
ENSG00000121101	chr17_56583800_56586400	chr17_56692600_56695600	-0.00638	0.862	0.966	no
ENSG00000121101	chr17_56583800_56586400	chr17_56708400_56710000	-0.0115	0.754	0.966	no
ENSG00000121101	chr17_56583800_56586400	chr17_56736600_56737000	-0.00623	0.865	0.966	no
ENSG00000121101	chr17_56583800_56586400	chr17_56783800_56785600	-0.00356	0.923	0.966	no
ENSG00000121101	chr17_56583800_56586400	chr17_57078600_57079000	-0.00591	0.872	0.966	no
ENSG00000121101	chr17_56583800_56586400	chr17_57243400_57245400	-0.00524	0.886	0.966	no
ENSG00000121101	chr17_56583800_56586400	chr17_57448800_57451400	-0.00736	0.841	0.966	no
ENSG00000121101	chr17_56583800_56586400	chr17_57745600_57747400	-0.0019	0.959	0.969	no
ENSG00000136450	chr17_56583800_56586400	chr17_56634200_56634600	-0.00228	0.89	0.966	no
ENSG00000136450	chr17_56583800_56586400	chr17_56692600_56695600	-0.00587	0.722	0.966	no
ENSG00000136450	chr17_56583800_56586400	chr17_56708400_56710000	0.0162	0.327	0.76	no
ENSG00000136450	chr17_56583800_56586400	chr17_56736600_56737000	0.0876	1.02e-07	3.19e-06	yes
ENSG00000136450	chr17_56583800_56586400	chr17_56783800_56785600	-0.00334	0.839	0.966	no
ENSG00000136450	chr17_56583800_56586400	chr17_57078600_57079000	0.0448	0.00659	0.0339	no
ENSG00000181610	chr17_56583800_56586400	chr17_56634200_56634600	-0.00336	0.918	0.966	no
ENSG00000181610	chr17_56583800_56586400	chr17_56692600_56695600	-0.0076	0.816	0.966	no
ENSG00000181610	chr17_56583800_56586400	chr17_56708400_56710000	-0.0164	0.615	0.966	no
ENSG00000181610	chr17_56583800_56586400	chr17_56736600_56737000	-0.00806	0.805	0.966	no
ENSG00000181610	chr17_56583800_56586400	chr17_56783800_56785600	-0.00336	0.918	0.966	no
ENSG00000182628	chr17_56583800_56586400	chr17_56634200_56634600	-0.0014	0.953	0.967	no
ENSG00000182628	chr17_56583800_56586400	chr17_56692600_56695600	-0.00419	0.861	0.966	no
ENSG00000182628	chr17_56583800_56586400	chr17_56708400_56710000	-0.00762	0.75	0.966	no
ENSG00000182628	chr17_56583800_56586400	chr17_56736600_56737000	-0.00419	0.861	0.966	no
ENSG00000182628	chr17_56583800_56586400	chr17_56783800_56785600	-0.00199	0.934	0.966	no
ENSG00000182628	chr17_56583800_56586400	chr17_57078600_57079000	-0.00342	0.886	0.966	no
ENSG00000182628	chr17_56583800_56586400	chr17_57243400_57245400	-0.00357	0.882	0.966	no
ENSG00000182628	chr17_56583800_56586400	chr17_57448800_57451400	-0.00493	0.837	0.966	no
ENSG00000182628	chr17_56583800_56586400	chr17_57745600_57747400	-0.00081	0.973	0.977	no
ENSG00000182628	chr17_56583800_56586400	chr17_57773400_57775200	-0.00182	0.94	0.966	no
ENSG00000182628	chr17_56583800_56586400	chr17_57829600_57832200	-0.00276	0.908	0.966	no
ENSG00000182628	chr17_56583800_56586400	chr17_57839400_57840400	-0.00128	0.957	0.968	no
ENSG00000182628	chr17_56583800_56586400	chr17_57859800_57861000	-0.000573	0.981	0.983	no
ENSG00000182628	chr17_56583800_56586400	chr17_57861800_57864400	-0.00641	0.789	0.966	no
ENSG00000182628	chr17_56583800_56586400	chr17_57881600_57882400	-0.00115	0.962	0.97	no
ENSG00000182628	chr17_56583800_56586400	chr17_57903800_57905200	-0.00258	0.914	0.966	no
ENSG00000182628	chr17_56583800_56586400	chr17_57906000_57907000	-0.00687	0.774	0.966	no
ENSG00000182628	chr17_56583800_56586400	chr17_57907400_57914600	-0.00415	0.862	0.966	no
ENSG00000182628	chr17_56583800_56586400	chr17_57920200_57926800	-0.00908	0.704	0.966	no
ENSG00000182628	chr17_56583800_56586400	chr17_58166800_58168000	-0.00258	0.914	0.966	no
ENSG00000264364	chr17_56583800_56586400	chr17_56634200_56634600	-0.00286	0.924	0.966	no
ENSG00000264364	chr17_56583800_56586400	chr17_56692600_56695600	-0.00778	0.796	0.966	no
ENSG00000264364	chr17_56583800_56586400	chr17_56708400_56710000	-0.0133	0.658	0.966	no
ENSG00000264364	chr17_56583800_56586400	chr17_56736600_56737000	-0.00708	0.814	0.966	no
ENSG00000264364	chr17_56583800_56586400	chr17_56783800_56785600	-0.00463	0.878	0.966	no
ENSG00000264364	chr17_56583800_56586400	chr17_57078600_57079000	-0.00843	0.779	0.966	no
ENSG00000266086	chr17_56583800_56586400	chr17_56634200_56634600	-0.00152	0.951	0.967	no
ENSG00000266086	chr17_56583800_56586400	chr17_56692600_56695600	-0.00581	0.815	0.966	no
ENSG00000266086	chr17_56583800_56586400	chr17_56708400_56710000	0.049	0.0488	0.169	no
ENSG00000266086	chr17_56583800_56586400	chr17_56736600_56737000	0.109	1.07e-05	0.000168	yes
ENSG00000266086	chr17_56583800_56586400	chr17_56783800_56785600	-0.00383	0.878	0.966	no
ENSG00000266086	chr17_56583800_56586400	chr17_57078600_57079000	0.108	1.41e-05	0.000212	yes
ENSG00000011143	chr17_56634200_56634600	chr17_56692600_56695600	-0.0105	0.848	0.966	no
ENSG00000011143	chr17_56634200_56634600	chr17_56708400_56710000	-0.0195	0.722	0.966	no
ENSG00000011143	chr17_56634200_56634600	chr17_56736600_56737000	-0.011	0.841	0.966	no
ENSG00000011143	chr17_56634200_56634600	chr17_56783800_56785600	-0.00299	0.957	0.968	no
ENSG00000011143	chr17_56634200_56634600	chr17_57078600_57079000	-0.00672	0.902	0.966	no
ENSG00000011143	chr17_56634200_56634600	chr17_57243400_57245400	-0.00906	0.869	0.966	no
ENSG00000068489	chr17_56634200_56634600	chr17_56692600_56695600	-0.0106	0.675	0.966	no
ENSG00000068489	chr17_56634200_56634600	chr17_56708400_56710000	0.0503	0.0472	0.165	no
ENSG00000068489	chr17_56634200_56634600	chr17_56736600_56737000	0.0571	0.024	0.0961	no
ENSG00000068489	chr17_56634200_56634600	chr17_56783800_56785600	-0.00381	0.881	0.966	no
ENSG00000068489	chr17_56634200_56634600	chr17_57078600_57079000	-0.00847	0.738	0.966	no
ENSG00000068489	chr17_56634200_56634600	chr17_57243400_57245400	-0.00781	0.758	0.966	no
ENSG00000068489	chr17_56634200_56634600	chr17_57448800_57451400	-0.0126	0.62	0.966	no
ENSG00000068489	chr17_56634200_56634600	chr17_57745600_57747400	-0.00249	0.922	0.966	no
ENSG00000068489	chr17_56634200_56634600	chr17_57773400_57775200	-0.00407	0.872	0.966	no
ENSG00000068489	chr17_56634200_56634600	chr17_57829600_57832200	-0.00596	0.814	0.966	no
ENSG00000068489	chr17_56634200_56634600	chr17_57839400_57840400	-0.00381	0.881	0.966	no
ENSG00000068489	chr17_56634200_56634600	chr17_57859800_57861000	-0.00288	0.91	0.966	no
ENSG00000068489	chr17_56634200_56634600	chr17_57861800_57864400	-0.0168	0.507	0.966	no
ENSG00000068489	chr17_56634200_56634600	chr17_57881600_57882400	-0.00353	0.889	0.966	no
ENSG00000068489	chr17_56634200_56634600	chr17_57903800_57905200	-0.005	0.844	0.966	no
ENSG00000068489	chr17_56634200_56634600	chr17_57906000_57907000	0.0229	0.367	0.829	no
ENSG00000068489	chr17_56634200_56634600	chr17_57907400_57914600	0.126	6.34e-07	1.52e-05	yes
ENSG00000068489	chr17_56634200_56634600	chr17_57920200_57926800	0.00735	0.772	0.966	no
ENSG00000068489	chr17_56634200_56634600	chr17_58166800_58168000	-0.00596	0.814	0.966	no
ENSG00000108375	chr17_56634200_56634600	chr17_56692600_56695600	-0.0113	0.775	0.966	no
ENSG00000108375	chr17_56634200_56634600	chr17_56708400_56710000	-0.0235	0.553	0.966	no
ENSG00000108375	chr17_56634200_56634600	chr17_56736600_56737000	-0.0103	0.796	0.966	no
ENSG00000108375	chr17_56634200_56634600	chr17_56783800_56785600	-0.00609	0.878	0.966	no
ENSG00000108375	chr17_56634200_56634600	chr17_57078600_57079000	-0.00988	0.803	0.966	no
ENSG00000108375	chr17_56634200_56634600	chr17_57243400_57245400	0.159	5.25e-05	0.000637	yes
ENSG00000108375	chr17_56634200_56634600	chr17_57448800_57451400	0.095	0.0162	0.0698	no
ENSG00000108384	chr17_56634200_56634600	chr17_56692600_56695600	-0.00865	0.734	0.966	no
ENSG00000108384	chr17_56634200_56634600	chr17_56708400_56710000	0.036	0.158	0.431	no
ENSG00000108384	chr17_56634200_56634600	chr17_56736600_56737000	0.0733	0.00399	0.0225	yes
ENSG00000108384	chr17_56634200_56634600	chr17_56783800_56785600	-0.00452	0.859	0.966	no
ENSG00000108384	chr17_56634200_56634600	chr17_57078600_57079000	-0.00622	0.807	0.966	no
ENSG00000108384	chr17_56634200_56634600	chr17_57243400_57245400	-0.00611	0.81	0.966	no
ENSG00000108384	chr17_56634200_56634600	chr17_57448800_57451400	-0.00888	0.727	0.966	no
ENSG00000108384	chr17_56634200_56634600	chr17_57745600_57747400	-0.00159	0.95	0.967	no
ENSG00000108389	chr17_56634200_56634600	chr17_56692600_56695600	-0.00853	0.642	0.966	no
ENSG00000108389	chr17_56634200_56634600	chr17_56708400_56710000	0.031	0.0907	0.278	no
ENSG00000108389	chr17_56634200_56634600	chr17_56736600_56737000	0.0744	4.87e-05	0.000599	yes
ENSG00000108389	chr17_56634200_56634600	chr17_56783800_56785600	-0.00469	0.798	0.966	no
ENSG00000108389	chr17_56634200_56634600	chr17_57078600_57079000	0.0406	0.0271	0.106	no
ENSG00000108389	chr17_56634200_56634600	chr17_57243400_57245400	-0.00783	0.67	0.966	no
ENSG00000108389	chr17_56634200_56634600	chr17_57448800_57451400	-0.00965	0.599	0.966	no
ENSG00000108395	chr17_56634200_56634600	chr17_56692600_56695600	-0.00717	0.736	0.966	no
ENSG00000108395	chr17_56634200_56634600	chr17_56708400_56710000	0.0181	0.396	0.875	no
ENSG00000108395	chr17_56634200_56634600	chr17_56736600_56737000	0.0529	0.0128	0.0579	no
ENSG00000108395	chr17_56634200_56634600	chr17_56783800_56785600	-0.00443	0.835	0.966	no
ENSG00000108395	chr17_56634200_56634600	chr17_57078600_57079000	0.0561	0.00831	0.0408	yes
ENSG00000108395	chr17_56634200_56634600	chr17_57243400_57245400	-0.00621	0.77	0.966	no
ENSG00000108395	chr17_56634200_56634600	chr17_57448800_57451400	-0.00854	0.688	0.966	no
ENSG00000108395	chr17_56634200_56634600	chr17_57745600_57747400	-0.00143	0.946	0.966	no
ENSG00000108395	chr17_56634200_56634600	chr17_57773400_57775200	-0.0038	0.858	0.966	no
ENSG00000108395	chr17_56634200_56634600	chr17_57829600_57832200	-0.00466	0.827	0.966	no
ENSG00000108395	chr17_56634200_56634600	chr17_57839400_57840400	-0.00248	0.907	0.966	no
ENSG00000108395	chr17_56634200_56634600	chr17_57859800_57861000	-0.00227	0.915	0.966	no
ENSG00000108395	chr17_56634200_56634600	chr17_57861800_57864400	-0.0135	0.525	0.966	no
ENSG00000108395	chr17_56634200_56634600	chr17_57881600_57882400	-0.00248	0.907	0.966	no
ENSG00000108395	chr17_56634200_56634600	chr17_57903800_57905200	-0.00431	0.839	0.966	no
ENSG00000108395	chr17_56634200_56634600	chr17_57906000_57907000	0.0229	0.283	0.681	no
ENSG00000108395	chr17_56634200_56634600	chr17_57907400_57914600	0.116	4.7e-08	1.63e-06	yes
ENSG00000108395	chr17_56634200_56634600	chr17_57920200_57926800	0.0376	0.0775	0.245	no
ENSG00000108395	chr17_56634200_56634600	chr17_58166800_58168000	-0.00477	0.823	0.966	no
ENSG00000121101	chr17_56634200_56634600	chr17_56692600_56695600	-0.0128	0.727	0.966	no
ENSG00000121101	chr17_56634200_56634600	chr17_56708400_56710000	0.0412	0.261	0.64	no
ENSG00000121101	chr17_56634200_56634600	chr17_56736600_56737000	-0.0125	0.733	0.966	no
ENSG00000121101	chr17_56634200_56634600	chr17_56783800_56785600	-0.00714	0.846	0.966	no
ENSG00000121101	chr17_56634200_56634600	chr17_57078600_57079000	-0.0119	0.746	0.966	no
ENSG00000121101	chr17_56634200_56634600	chr17_57243400_57245400	-0.0105	0.774	0.966	no
ENSG00000121101	chr17_56634200_56634600	chr17_57448800_57451400	-0.0147	0.687	0.966	no
ENSG00000121101	chr17_56634200_56634600	chr17_57745600_57747400	-0.0038	0.917	0.966	no
ENSG00000136450	chr17_56634200_56634600	chr17_56692600_56695600	-0.00983	0.551	0.966	no
ENSG00000136450	chr17_56634200_56634600	chr17_56708400_56710000	0.0303	0.0657	0.215	no
ENSG00000136450	chr17_56634200_56634600	chr17_56736600_56737000	0.046	0.00527	0.0282	no
ENSG00000136450	chr17_56634200_56634600	chr17_56783800_56785600	-0.0056	0.734	0.966	no
ENSG00000136450	chr17_56634200_56634600	chr17_57078600_57079000	0.0208	0.206	0.532	no
ENSG00000136451	chr17_56634200_56634600	chr17_56692600_56695600	-0.00664	0.854	0.966	no
ENSG00000136451	chr17_56634200_56634600	chr17_56708400_56710000	-0.0127	0.726	0.966	no
ENSG00000136451	chr17_56634200_56634600	chr17_56736600_56737000	-0.00577	0.873	0.966	no
ENSG00000136451	chr17_56634200_56634600	chr17_56783800_56785600	-0.00347	0.924	0.966	no
ENSG00000153982	chr17_56634200_56634600	chr17_56692600_56695600	-0.0152	0.821	0.966	no
ENSG00000153982	chr17_56634200_56634600	chr17_56708400_56710000	-0.0237	0.724	0.966	no
ENSG00000153982	chr17_56634200_56634600	chr17_56736600_56737000	-0.0129	0.848	0.966	no
ENSG00000153982	chr17_56634200_56634600	chr17_56783800_56785600	-0.0078	0.908	0.966	no
ENSG00000153982	chr17_56634200_56634600	chr17_57078600_57079000	-0.0078	0.908	0.966	no
ENSG00000153982	chr17_56634200_56634600	chr17_57243400_57245400	0.404	3.46e-10	2.2e-08	yes
ENSG00000153982	chr17_56634200_56634600	chr17_57448800_57451400	-0.0129	0.848	0.966	no
ENSG00000153982	chr17_56634200_56634600	chr17_57773400_57775200	-0.00636	0.925	0.966	no
ENSG00000153982	chr17_56634200_56634600	chr17_57829600_57832200	-0.00903	0.893	0.966	no
ENSG00000153982	chr17_56634200_56634600	chr17_57859800_57861000	-0.00448	0.947	0.966	no
ENSG00000153982	chr17_56634200_56634600	chr17_57861800_57864400	-0.0192	0.775	0.966	no
ENSG00000153982	chr17_56634200_56634600	chr17_57903800_57905200	-0.00636	0.925	0.966	no
ENSG00000153982	chr17_56634200_56634600	chr17_57906000_57907000	-0.0198	0.768	0.966	no
ENSG00000153982	chr17_56634200_56634600	chr17_57907400_57914600	-0.00903	0.893	0.966	no
ENSG00000153982	chr17_56634200_56634600	chr17_57920200_57926800	0.174	0.00921	0.0443	yes
ENSG00000153982	chr17_56634200_56634600	chr17_58166800_58168000	-0.00903	0.893	0.966	no
ENSG00000175155	chr17_56634200_56634600	chr17_56692600_56695600	0.0884	0.00334	0.0195	yes
ENSG00000175155	chr17_56634200_56634600	chr17_56708400_56710000	-0.0178	0.556	0.966	no
ENSG00000175155	chr17_56634200_56634600	chr17_56736600_56737000	-0.00961	0.75	0.966	no
ENSG00000175155	chr17_56634200_56634600	chr17_56783800_56785600	-0.005	0.868	0.966	no
ENSG00000175155	chr17_56634200_56634600	chr17_57078600_57079000	-0.00764	0.8	0.966	no
ENSG00000175155	chr17_56634200_56634600	chr17_57243400_57245400	-0.00729	0.809	0.966	no
ENSG00000175155	chr17_56634200_56634600	chr17_57448800_57451400	-0.0119	0.694	0.966	no
ENSG00000175155	chr17_56634200_56634600	chr17_57745600_57747400	-0.00223	0.941	0.966	no
ENSG00000175155	chr17_56634200_56634600	chr17_57773400_57775200	-0.00273	0.928	0.966	no
ENSG00000175155	chr17_56634200_56634600	chr17_57829600_57832200	-0.00447	0.882	0.966	no
ENSG00000175155	chr17_56634200_56634600	chr17_57839400_57840400	-0.00353	0.907	0.966	no
ENSG00000175155	chr17_56634200_56634600	chr17_57859800_57861000	-0.00158	0.958	0.969	no
ENSG00000175155	chr17_56634200_56634600	chr17_57861800_57864400	-0.0147	0.625	0.966	no
ENSG00000175155	chr17_56634200_56634600	chr17_57881600_57882400	-0.00158	0.958	0.969	no
ENSG00000175155	chr17_56634200_56634600	chr17_57903800_57905200	-0.00549	0.856	0.966	no
ENSG00000175155	chr17_56634200_56634600	chr17_57906000_57907000	-0.0137	0.649	0.966	no
ENSG00000175155	chr17_56634200_56634600	chr17_57907400_57914600	0.0898	0.00285	0.0171	yes
ENSG00000175155	chr17_56634200_56634600	chr17_57920200_57926800	-0.0219	0.469	0.966	no
ENSG00000175155	chr17_56634200_56634600	chr17_58166800_58168000	-0.005	0.868	0.966	no
ENSG00000175155	chr17_56634200_56634600	chr17_58381800_58383000	-0.00711	0.814	0.966	no
ENSG00000175175	chr17_56634200_56634600	chr17_56692600_56695600	-0.0109	0.865	0.966	no
ENSG00000175175	chr17_56634200_56634600	chr17_56708400_56710000	-0.0229	0.721	0.966	no
ENSG00000175175	chr17_56634200_56634600	chr17_56736600_56737000	-0.0071	0.912	0.966	no
ENSG00000175175	chr17_56634200_56634600	chr17_56783800_56785600	-0.00578	0.928	0.966	no
ENSG00000175175	chr17_56634200_56634600	chr17_57078600_57079000	-0.0071	0.912	0.966	no
ENSG00000175175	chr17_56634200_56634600	chr17_57243400_57245400	-0.0109	0.865	0.966	no
ENSG00000175175	chr17_56634200_56634600	chr17_57448800_57451400	0.26	3.63e-05	0.000469	yes
ENSG00000175175	chr17_56634200_56634600	chr17_57773400_57775200	-0.00408	0.949	0.967	no
ENSG00000175175	chr17_56634200_56634600	chr17_57829600_57832200	-0.00408	0.949	0.967	no
ENSG00000176160	chr17_56634200_56634600	chr17_56692600_56695600	-0.0173	0.852	0.966	no
ENSG00000176160	chr17_56634200_56634600	chr17_56708400_56710000	-0.0311	0.738	0.966	no
ENSG00000176160	chr17_56634200_56634600	chr17_56736600_56737000	-0.0173	0.852	0.966	no
ENSG00000176160	chr17_56634200_56634600	chr17_57078600_57079000	-0.00855	0.927	0.966	no
ENSG00000176160	chr17_56634200_56634600	chr17_57243400_57245400	-0.0149	0.872	0.966	no
ENSG00000176160	chr17_56634200_56634600	chr17_57448800_57451400	-0.0232	0.803	0.966	no
ENSG00000181610	chr17_56634200_56634600	chr17_56692600_56695600	-0.012	0.712	0.966	no
ENSG00000181610	chr17_56634200_56634600	chr17_56708400_56710000	-0.026	0.426	0.919	no
ENSG00000181610	chr17_56634200_56634600	chr17_56736600_56737000	0.0733	0.0244	0.0971	no
ENSG00000181610	chr17_56634200_56634600	chr17_56783800_56785600	-0.00532	0.87	0.966	no
ENSG00000182628	chr17_56634200_56634600	chr17_56692600_56695600	-0.0103	0.668	0.966	no
ENSG00000182628	chr17_56634200_56634600	chr17_56708400_56710000	-0.0187	0.435	0.932	no
ENSG00000182628	chr17_56634200_56634600	chr17_56736600_56737000	-0.0103	0.668	0.966	no
ENSG00000182628	chr17_56634200_56634600	chr17_56783800_56785600	-0.00488	0.838	0.966	no
ENSG00000182628	chr17_56634200_56634600	chr17_57078600_57079000	-0.00839	0.726	0.966	no
ENSG00000182628	chr17_56634200_56634600	chr17_57243400_57245400	-0.00875	0.715	0.966	no
ENSG00000182628	chr17_56634200_56634600	chr17_57448800_57451400	-0.0121	0.614	0.966	no
ENSG00000182628	chr17_56634200_56634600	chr17_57745600_57747400	-0.00199	0.934	0.966	no
ENSG00000182628	chr17_56634200_56634600	chr17_57773400_57775200	-0.00445	0.852	0.966	no
ENSG00000182628	chr17_56634200_56634600	chr17_57829600_57832200	-0.00678	0.777	0.966	no
ENSG00000182628	chr17_56634200_56634600	chr17_57839400_57840400	-0.00315	0.895	0.966	no
ENSG00000182628	chr17_56634200_56634600	chr17_57859800_57861000	-0.0014	0.953	0.967	no
ENSG00000182628	chr17_56634200_56634600	chr17_57861800_57864400	-0.0157	0.511	0.966	no
ENSG00000182628	chr17_56634200_56634600	chr17_57881600_57882400	-0.00281	0.906	0.966	no
ENSG00000182628	chr17_56634200_56634600	chr17_57903800_57905200	-0.00632	0.792	0.966	no
ENSG00000182628	chr17_56634200_56634600	chr17_57906000_57907000	-0.0169	0.481	0.966	no
ENSG00000182628	chr17_56634200_56634600	chr17_57907400_57914600	-0.0102	0.671	0.966	no
ENSG00000182628	chr17_56634200_56634600	chr17_57920200_57926800	0.0367	0.125	0.359	no
ENSG00000182628	chr17_56634200_56634600	chr17_58166800_58168000	-0.00632	0.792	0.966	no
ENSG00000213246	chr17_56634200_56634600	chr17_56692600_56695600	-0.0136	0.77	0.966	no
ENSG00000213246	chr17_56634200_56634600	chr17_56708400_56710000	-0.0296	0.523	0.966	no
ENSG00000213246	chr17_56634200_56634600	chr17_56736600_56737000	-0.0119	0.798	0.966	no
ENSG00000213246	chr17_56634200_56634600	chr17_56783800_56785600	-0.00835	0.857	0.966	no
ENSG00000213246	chr17_56634200_56634600	chr17_57078600_57079000	-0.0156	0.737	0.966	no
ENSG00000213246	chr17_56634200_56634600	chr17_57243400_57245400	-0.0125	0.788	0.966	no
ENSG00000264364	chr17_56634200_56634600	chr17_56692600_56695600	-0.0123	0.682	0.966	no
ENSG00000264364	chr17_56634200_56634600	chr17_56708400_56710000	0.0262	0.384	0.857	no
ENSG00000264364	chr17_56634200_56634600	chr17_56736600_56737000	0.0718	0.0168	0.072	no
ENSG00000264364	chr17_56634200_56634600	chr17_56783800_56785600	-0.00732	0.807	0.966	no
ENSG00000264364	chr17_56634200_56634600	chr17_57078600_57079000	-0.0133	0.657	0.966	no
ENSG00000266086	chr17_56634200_56634600	chr17_56692600_56695600	-0.00712	0.775	0.966	no
ENSG00000266086	chr17_56634200_56634600	chr17_56708400_56710000	-0.0139	0.577	0.966	no
ENSG00000266086	chr17_56634200_56634600	chr17_56736600_56737000	-0.00677	0.785	0.966	no
ENSG00000266086	chr17_56634200_56634600	chr17_56783800_56785600	-0.0047	0.85	0.966	no
ENSG00000266086	chr17_56634200_56634600	chr17_57078600_57079000	-0.00686	0.783	0.966	no
ENSG00000005379	chr17_56692600_56695600	chr17_56708400_56710000	0.112	0.0616	0.204	no
ENSG00000005379	chr17_56692600_56695600	chr17_56736600_56737000	0.171	0.00407	0.0229	yes
ENSG00000005379	chr17_56692600_56695600	chr17_56783800_56785600	0.157	0.00842	0.0413	yes
ENSG00000005379	chr17_56692600_56695600	chr17_57078600_57079000	-0.0348	0.563	0.966	no
ENSG00000005379	chr17_56692600_56695600	chr17_57243400_57245400	-0.0325	0.589	0.966	no
ENSG00000011143	chr17_56692600_56695600	chr17_56708400_56710000	-0.0181	0.741	0.966	no
ENSG00000011143	chr17_56692600_56695600	chr17_56736600_56737000	-0.0386	0.481	0.966	no
ENSG00000011143	chr17_56692600_56695600	chr17_56783800_56785600	-0.0105	0.848	0.966	no
ENSG00000011143	chr17_56692600_56695600	chr17_57078600_57079000	0.109	0.0463	0.162	no
ENSG00000011143	chr17_56692600_56695600	chr17_57243400_57245400	0.0674	0.218	0.556	no
ENSG00000068489	chr17_56692600_56695600	chr17_56708400_56710000	0.0536	0.0345	0.128	no
ENSG00000068489	chr17_56692600_56695600	chr17_56736600_56737000	0.03	0.236	0.591	no
ENSG00000068489	chr17_56692600_56695600	chr17_56783800_56785600	-0.0126	0.619	0.966	no
ENSG00000068489	chr17_56692600_56695600	chr17_57078600_57079000	0.0205	0.42	0.911	no
ENSG00000068489	chr17_56692600_56695600	chr17_57243400_57245400	-0.0258	0.308	0.727	no
ENSG00000068489	chr17_56692600_56695600	chr17_57448800_57451400	0.00868	0.732	0.966	no
ENSG00000068489	chr17_56692600_56695600	chr17_57745600_57747400	-0.00824	0.745	0.966	no
ENSG00000068489	chr17_56692600_56695600	chr17_57773400_57775200	-0.0135	0.595	0.966	no
ENSG00000068489	chr17_56692600_56695600	chr17_57829600_57832200	0.0485	0.0557	0.188	no
ENSG00000068489	chr17_56692600_56695600	chr17_57839400_57840400	0.0403	0.111	0.327	no
ENSG00000068489	chr17_56692600_56695600	chr17_57859800_57861000	-0.00951	0.707	0.966	no
ENSG00000068489	chr17_56692600_56695600	chr17_57861800_57864400	0.0612	0.0156	0.0677	no
ENSG00000068489	chr17_56692600_56695600	chr17_57881600_57882400	-0.0117	0.645	0.966	no
ENSG00000068489	chr17_56692600_56695600	chr17_57903800_57905200	-0.0165	0.514	0.966	no
ENSG00000068489	chr17_56692600_56695600	chr17_57906000_57907000	0.0178	0.484	0.966	no
ENSG00000068489	chr17_56692600_56695600	chr17_57907400_57914600	-0.0112	0.659	0.966	no
ENSG00000068489	chr17_56692600_56695600	chr17_57920200_57926800	0.0381	0.133	0.376	no
ENSG00000068489	chr17_56692600_56695600	chr17_58166800_58168000	0.0144	0.57	0.966	no
ENSG00000108375	chr17_56692600_56695600	chr17_56708400_56710000	0.197	4.79e-07	1.2e-05	yes
ENSG00000108375	chr17_56692600_56695600	chr17_56736600_56737000	0.108	0.00617	0.0321	yes
ENSG00000108375	chr17_56692600_56695600	chr17_56783800_56785600	-0.0147	0.711	0.966	no
ENSG00000108375	chr17_56692600_56695600	chr17_57078600_57079000	0.114	0.00389	0.0221	yes
ENSG00000108375	chr17_56692600_56695600	chr17_57243400_57245400	-0.0228	0.564	0.966	no
ENSG00000108375	chr17_56692600_56695600	chr17_57448800_57451400	0.0107	0.786	0.966	no
ENSG00000108384	chr17_56692600_56695600	chr17_56708400_56710000	0.0775	0.00232	0.0145	yes
ENSG00000108384	chr17_56692600_56695600	chr17_56736600_56737000	0.0205	0.421	0.912	no
ENSG00000108384	chr17_56692600_56695600	chr17_56783800_56785600	-0.0201	0.431	0.927	no
ENSG00000108384	chr17_56692600_56695600	chr17_57078600_57079000	0.0222	0.384	0.857	no
ENSG00000108384	chr17_56692600_56695600	chr17_57243400_57245400	-0.0271	0.287	0.689	no
ENSG00000108384	chr17_56692600_56695600	chr17_57448800_57451400	0.0139	0.585	0.966	no
ENSG00000108384	chr17_56692600_56695600	chr17_57745600_57747400	-0.00706	0.782	0.966	no
ENSG00000108389	chr17_56692600_56695600	chr17_56708400_56710000	0.064	0.000484	0.00402	yes
ENSG00000108389	chr17_56692600_56695600	chr17_56736600_56737000	0.0541	0.00318	0.0188	yes
ENSG00000108389	chr17_56692600_56695600	chr17_56783800_56785600	-0.0148	0.419	0.91	no
ENSG00000108389	chr17_56692600_56695600	chr17_57078600_57079000	0.0237	0.197	0.513	no
ENSG00000108389	chr17_56692600_56695600	chr17_57243400_57245400	0.00382	0.835	0.966	no
ENSG00000108389	chr17_56692600_56695600	chr17_57448800_57451400	0.0282	0.125	0.358	no
ENSG00000108395	chr17_56692600_56695600	chr17_56708400_56710000	0.0806	0.000147	0.0015	yes
ENSG00000108395	chr17_56692600_56695600	chr17_56736600_56737000	-0.00471	0.825	0.966	no
ENSG00000108395	chr17_56692600_56695600	chr17_56783800_56785600	-0.014	0.51	0.966	no
ENSG00000108395	chr17_56692600_56695600	chr17_57078600_57079000	-0.00267	0.9	0.966	no
ENSG00000108395	chr17_56692600_56695600	chr17_57243400_57245400	-0.0196	0.356	0.811	no
ENSG00000108395	chr17_56692600_56695600	chr17_57448800_57451400	0.00832	0.696	0.966	no
ENSG00000108395	chr17_56692600_56695600	chr17_57745600_57747400	-0.00453	0.831	0.966	no
ENSG00000108395	chr17_56692600_56695600	chr17_57773400_57775200	0.0267	0.209	0.538	no
ENSG00000108395	chr17_56692600_56695600	chr17_57829600_57832200	0.0486	0.0223	0.0903	no
ENSG00000108395	chr17_56692600_56695600	chr17_57839400_57840400	0.0512	0.016	0.0694	no
ENSG00000108395	chr17_56692600_56695600	chr17_57859800_57861000	-0.00717	0.736	0.966	no
ENSG00000108395	chr17_56692600_56695600	chr17_57861800_57864400	0.0742	0.000483	0.00401	yes
ENSG00000108395	chr17_56692600_56695600	chr17_57881600_57882400	-0.00785	0.712	0.966	no
ENSG00000108395	chr17_56692600_56695600	chr17_57903800_57905200	-0.0136	0.522	0.966	no
ENSG00000108395	chr17_56692600_56695600	chr17_57906000_57907000	0.0395	0.0636	0.209	no
ENSG00000108395	chr17_56692600_56695600	chr17_57907400_57914600	0.0359	0.0915	0.28	no
ENSG00000108395	chr17_56692600_56695600	chr17_57920200_57926800	0.068	0.00137	0.00945	yes
ENSG00000108395	chr17_56692600_56695600	chr17_58166800_58168000	0.0159	0.456	0.961	no
ENSG00000108406	chr17_56692600_56695600	chr17_56708400_56710000	0.154	8.3e-07	1.92e-05	yes
ENSG00000108406	chr17_56692600_56695600	chr17_56736600_56737000	0.0407	0.195	0.508	no
ENSG00000108406	chr17_56692600_56695600	chr17_56783800_56785600	-0.0173	0.582	0.966	no
ENSG00000108406	chr17_56692600_56695600	chr17_57078600_57079000	-0.0246	0.434	0.931	no
ENSG00000108406	chr17_56692600_56695600	chr17_57243400_57245400	0.0109	0.727	0.966	no
ENSG00000108406	chr17_56692600_56695600	chr17_57448800_57451400	0.0736	0.0189	0.0791	no
ENSG00000108406	chr17_56692600_56695600	chr17_57773400_57775200	-0.0191	0.542	0.966	no
ENSG00000108406	chr17_56692600_56695600	chr17_57829600_57832200	-0.0141	0.653	0.966	no
ENSG00000108406	chr17_56692600_56695600	chr17_57839400_57840400	0.0665	0.0339	0.127	no
ENSG00000108406	chr17_56692600_56695600	chr17_57859800_57861000	-0.00574	0.855	0.966	no
ENSG00000108406	chr17_56692600_56695600	chr17_57861800_57864400	0.12	0.00013	0.00135	yes
ENSG00000108406	chr17_56692600_56695600	chr17_57881600_57882400	-0.00995	0.751	0.966	no
ENSG00000108406	chr17_56692600_56695600	chr17_57903800_57905200	-0.0182	0.561	0.966	no
ENSG00000108406	chr17_56692600_56695600	chr17_57906000_57907000	0.045	0.151	0.417	no
ENSG00000108406	chr17_56692600_56695600	chr17_57907400_57914600	0.00679	0.829	0.966	no
ENSG00000108406	chr17_56692600_56695600	chr17_57920200_57926800	0.0466	0.138	0.387	no
ENSG00000108406	chr17_56692600_56695600	chr17_58166800_58168000	0.0345	0.271	0.659	no
ENSG00000108406	chr17_56692600_56695600	chr17_58381800_58383000	-0.0272	0.386	0.86	no
ENSG00000108406	chr17_56692600_56695600	chr17_58432000_58434800	-0.0216	0.491	0.966	no
ENSG00000108406	chr17_56692600_56695600	chr17_58475200_58476200	-0.0208	0.507	0.966	no
ENSG00000108406	chr17_56692600_56695600	chr17_58547200_58547800	-0.0208	0.507	0.966	no
ENSG00000121101	chr17_56692600_56695600	chr17_56708400_56710000	0.0285	0.437	0.936	no
ENSG00000121101	chr17_56692600_56695600	chr17_56736600_56737000	0.0662	0.0707	0.227	no
ENSG00000121101	chr17_56692600_56695600	chr17_56783800_56785600	-0.0169	0.644	0.966	no
ENSG00000121101	chr17_56692600_56695600	chr17_57078600_57079000	0.0221	0.546	0.966	no
ENSG00000121101	chr17_56692600_56695600	chr17_57243400_57245400	0.0315	0.39	0.866	no
ENSG00000121101	chr17_56692600_56695600	chr17_57448800_57451400	0.129	0.00041	0.00351	yes
ENSG00000121101	chr17_56692600_56695600	chr17_57745600_57747400	-0.00903	0.805	0.966	no
ENSG00000136450	chr17_56692600_56695600	chr17_56708400_56710000	0.0235	0.153	0.421	no
ENSG00000136450	chr17_56692600_56695600	chr17_56736600_56737000	0.0186	0.259	0.636	no
ENSG00000136450	chr17_56692600_56695600	chr17_56783800_56785600	-0.0144	0.382	0.853	no
ENSG00000136450	chr17_56692600_56695600	chr17_57078600_57079000	0.0119	0.47	0.966	no
ENSG00000136451	chr17_56692600_56695600	chr17_56708400_56710000	0.1	0.00554	0.0294	yes
ENSG00000136451	chr17_56692600_56695600	chr17_56736600_56737000	-0.0293	0.418	0.908	no
ENSG00000136451	chr17_56692600_56695600	chr17_56783800_56785600	-0.0176	0.626	0.966	no
ENSG00000153982	chr17_56692600_56695600	chr17_56708400_56710000	0.116	0.0825	0.257	no
ENSG00000153982	chr17_56692600_56695600	chr17_56736600_56737000	0.179	0.00726	0.0366	yes
ENSG00000153982	chr17_56692600_56695600	chr17_56783800_56785600	-0.0265	0.693	0.966	no
ENSG00000153982	chr17_56692600_56695600	chr17_57078600_57079000	-0.0265	0.693	0.966	no
ENSG00000153982	chr17_56692600_56695600	chr17_57243400_57245400	-0.0377	0.575	0.966	no
ENSG00000153982	chr17_56692600_56695600	chr17_57448800_57451400	0.0676	0.314	0.738	no
ENSG00000153982	chr17_56692600_56695600	chr17_57773400_57775200	-0.0216	0.748	0.966	no
ENSG00000153982	chr17_56692600_56695600	chr17_57829600_57832200	0.125	0.0611	0.202	no
ENSG00000153982	chr17_56692600_56695600	chr17_57859800_57861000	-0.0152	0.821	0.966	no
ENSG00000153982	chr17_56692600_56695600	chr17_57861800_57864400	0.247	0.000189	0.00185	yes
ENSG00000153982	chr17_56692600_56695600	chr17_57903800_57905200	-0.0216	0.748	0.966	no
ENSG00000153982	chr17_56692600_56695600	chr17_57906000_57907000	0.00882	0.896	0.966	no
ENSG00000153982	chr17_56692600_56695600	chr17_57907400_57914600	-0.0306	0.648	0.966	no
ENSG00000153982	chr17_56692600_56695600	chr17_57920200_57926800	0.159	0.0176	0.0747	no
ENSG00000153982	chr17_56692600_56695600	chr17_58166800_58168000	-0.0306	0.648	0.966	no
ENSG00000167447	chr17_56692600_56695600	chr17_56708400_56710000	0.0952	0.0377	0.138	no
ENSG00000167447	chr17_56692600_56695600	chr17_56736600_56737000	-0.0277	0.546	0.966	no
ENSG00000167447	chr17_56692600_56695600	chr17_56783800_56785600	-0.0117	0.799	0.966	no
ENSG00000167447	chr17_56692600_56695600	chr17_57078600_57079000	-0.0264	0.566	0.966	no
ENSG00000167447	chr17_56692600_56695600	chr17_57243400_57245400	-0.022	0.632	0.966	no
ENSG00000167447	chr17_56692600_56695600	chr17_57448800_57451400	0.0861	0.0601	0.2	no
ENSG00000167447	chr17_56692600_56695600	chr17_57773400_57775200	-0.0185	0.686	0.966	no
ENSG00000167447	chr17_56692600_56695600	chr17_57829600_57832200	-0.0166	0.718	0.966	no
ENSG00000167447	chr17_56692600_56695600	chr17_57839400_57840400	0.174	0.000131	0.00137	yes
ENSG00000167447	chr17_56692600_56695600	chr17_57859800_57861000	-0.00826	0.857	0.966	no
ENSG00000167447	chr17_56692600_56695600	chr17_57861800_57864400	0.0957	0.0366	0.135	no
ENSG00000167447	chr17_56692600_56695600	chr17_57903800_57905200	-0.0117	0.799	0.966	no
ENSG00000167447	chr17_56692600_56695600	chr17_57906000_57907000	0.0733	0.11	0.323	no
ENSG00000167447	chr17_56692600_56695600	chr17_57907400_57914600	0.0749	0.102	0.305	no
ENSG00000167447	chr17_56692600_56695600	chr17_57920200_57926800	0.163	0.000354	0.0031	yes
ENSG00000167447	chr17_56692600_56695600	chr17_58166800_58168000	0.07	0.127	0.362	no
ENSG00000175155	chr17_56692600_56695600	chr17_56708400_56710000	0.0716	0.0175	0.0743	no
ENSG00000175155	chr17_56692600_56695600	chr17_56736600_56737000	-0.00509	0.866	0.966	no
ENSG00000175155	chr17_56692600_56695600	chr17_56783800_56785600	-0.0176	0.56	0.966	no
ENSG00000175155	chr17_56692600_56695600	chr17_57078600_57079000	-0.0269	0.373	0.839	no
ENSG00000175155	chr17_56692600_56695600	chr17_57243400_57245400	-0.0256	0.395	0.874	no
ENSG00000175155	chr17_56692600_56695600	chr17_57448800_57451400	0.0528	0.0797	0.25	no
ENSG00000175155	chr17_56692600_56695600	chr17_57745600_57747400	-0.00784	0.795	0.966	no
ENSG00000175155	chr17_56692600_56695600	chr17_57773400_57775200	0.0884	0.00334	0.0195	yes
ENSG00000175155	chr17_56692600_56695600	chr17_57829600_57832200	-0.0157	0.602	0.966	no
ENSG00000175155	chr17_56692600_56695600	chr17_57839400_57840400	-0.0124	0.681	0.966	no
ENSG00000175155	chr17_56692600_56695600	chr17_57859800_57861000	-0.00554	0.854	0.966	no
ENSG00000175155	chr17_56692600_56695600	chr17_57861800_57864400	0.0851	0.00471	0.0258	yes
ENSG00000175155	chr17_56692600_56695600	chr17_57881600_57882400	-0.00554	0.854	0.966	no
ENSG00000175155	chr17_56692600_56695600	chr17_57903800_57905200	-0.0193	0.522	0.966	no
ENSG00000175155	chr17_56692600_56695600	chr17_57906000_57907000	0.0557	0.0647	0.212	no
ENSG00000175155	chr17_56692600_56695600	chr17_57907400_57914600	-0.0333	0.269	0.656	no
ENSG00000175155	chr17_56692600_56695600	chr17_57920200_57926800	0.0235	0.436	0.934	no
ENSG00000175155	chr17_56692600_56695600	chr17_58166800_58168000	-0.0176	0.56	0.966	no
ENSG00000175155	chr17_56692600_56695600	chr17_58381800_58383000	-0.025	0.407	0.892	no
ENSG00000175175	chr17_56692600_56695600	chr17_56708400_56710000	0.0156	0.807	0.966	no
ENSG00000175175	chr17_56692600_56695600	chr17_56736600_56737000	-0.019	0.767	0.966	no
ENSG00000175175	chr17_56692600_56695600	chr17_56783800_56785600	-0.0155	0.809	0.966	no
ENSG00000175175	chr17_56692600_56695600	chr17_57078600_57079000	-0.019	0.767	0.966	no
ENSG00000175175	chr17_56692600_56695600	chr17_57243400_57245400	-0.0293	0.648	0.966	no
ENSG00000175175	chr17_56692600_56695600	chr17_57448800_57451400	-0.042	0.512	0.966	no
ENSG00000175175	chr17_56692600_56695600	chr17_57773400_57775200	-0.0109	0.865	0.966	no
ENSG00000175175	chr17_56692600_56695600	chr17_57829600_57832200	-0.0109	0.865	0.966	no
ENSG00000176160	chr17_56692600_56695600	chr17_56708400_56710000	-0.063	0.498	0.966	no
ENSG00000176160	chr17_56692600_56695600	chr17_56736600_56737000	-0.0351	0.706	0.966	no
ENSG00000176160	chr17_56692600_56695600	chr17_57078600_57079000	-0.0173	0.852	0.966	no
ENSG00000176160	chr17_56692600_56695600	chr17_57243400_57245400	-0.0303	0.745	0.966	no
ENSG00000176160	chr17_56692600_56695600	chr17_57448800_57451400	-0.047	0.613	0.966	no
ENSG00000181610	chr17_56692600_56695600	chr17_56708400_56710000	0.109	0.00084	0.00632	yes
ENSG00000181610	chr17_56692600_56695600	chr17_56736600_56737000	0.0101	0.758	0.966	no
ENSG00000181610	chr17_56692600_56695600	chr17_56783800_56785600	-0.012	0.712	0.966	no
ENSG00000182628	chr17_56692600_56695600	chr17_56708400_56710000	0.0723	0.0025	0.0154	yes
ENSG00000182628	chr17_56692600_56695600	chr17_56736600_56737000	-0.0109	0.65	0.966	no
ENSG00000182628	chr17_56692600_56695600	chr17_56783800_56785600	-0.0146	0.543	0.966	no
ENSG00000182628	chr17_56692600_56695600	chr17_57078600_57079000	0.023	0.336	0.777	no
ENSG00000182628	chr17_56692600_56695600	chr17_57243400_57245400	-0.00303	0.899	0.966	no
ENSG00000182628	chr17_56692600_56695600	chr17_57448800_57451400	-0.00193	0.936	0.966	no
ENSG00000182628	chr17_56692600_56695600	chr17_57745600_57747400	-0.00593	0.804	0.966	no
ENSG00000182628	chr17_56692600_56695600	chr17_57773400_57775200	-0.0133	0.579	0.966	no
ENSG00000182628	chr17_56692600_56695600	chr17_57829600_57832200	0.00932	0.697	0.966	no
ENSG00000182628	chr17_56692600_56695600	chr17_57839400_57840400	-0.00938	0.695	0.966	no
ENSG00000182628	chr17_56692600_56695600	chr17_57859800_57861000	-0.00419	0.861	0.966	no
ENSG00000182628	chr17_56692600_56695600	chr17_57861800_57864400	0.0743	0.00187	0.0122	yes
ENSG00000182628	chr17_56692600_56695600	chr17_57881600_57882400	-0.00839	0.726	0.966	no
ENSG00000182628	chr17_56692600_56695600	chr17_57903800_57905200	-0.0188	0.431	0.927	no
ENSG00000182628	chr17_56692600_56695600	chr17_57906000_57907000	0.0259	0.279	0.674	no
ENSG00000182628	chr17_56692600_56695600	chr17_57907400_57914600	-0.0304	0.204	0.529	no
ENSG00000182628	chr17_56692600_56695600	chr17_57920200_57926800	-0.00557	0.816	0.966	no
ENSG00000182628	chr17_56692600_56695600	chr17_58166800_58168000	0.0761	0.00145	0.00988	yes
ENSG00000213246	chr17_56692600_56695600	chr17_56708400_56710000	0.0178	0.701	0.966	no
ENSG00000213246	chr17_56692600_56695600	chr17_56736600_56737000	-0.025	0.59	0.966	no
ENSG00000213246	chr17_56692600_56695600	chr17_56783800_56785600	-0.0176	0.705	0.966	no
ENSG00000213246	chr17_56692600_56695600	chr17_57078600_57079000	0.0367	0.429	0.923	no
ENSG00000213246	chr17_56692600_56695600	chr17_57243400_57245400	0.0596	0.198	0.516	no
ENSG00000264364	chr17_56692600_56695600	chr17_56708400_56710000	0.0498	0.0975	0.294	no
ENSG00000264364	chr17_56692600_56695600	chr17_56736600_56737000	0.000848	0.977	0.98	no
ENSG00000264364	chr17_56692600_56695600	chr17_56783800_56785600	-0.0199	0.507	0.966	no
ENSG00000264364	chr17_56692600_56695600	chr17_57078600_57079000	0.017	0.572	0.966	no
ENSG00000265303	chr17_56692600_56695600	chr17_56708400_56710000	0.13	0.119	0.343	no
ENSG00000265303	chr17_56692600_56695600	chr17_56736600_56737000	0.131	0.116	0.337	no
ENSG00000265303	chr17_56692600_56695600	chr17_56783800_56785600	-0.0374	0.655	0.966	no
ENSG00000265303	chr17_56692600_56695600	chr17_57078600_57079000	-0.0374	0.655	0.966	no
ENSG00000265303	chr17_56692600_56695600	chr17_57243400_57245400	-0.0304	0.716	0.966	no
ENSG00000265303	chr17_56692600_56695600	chr17_57448800_57451400	-0.0433	0.605	0.966	no
ENSG00000265303	chr17_56692600_56695600	chr17_57745600_57747400	-0.0214	0.798	0.966	no
ENSG00000265303	chr17_56692600_56695600	chr17_57773400_57775200	-0.0214	0.798	0.966	no
ENSG00000265303	chr17_56692600_56695600	chr17_57829600_57832200	-0.0433	0.605	0.966	no
ENSG00000265303	chr17_56692600_56695600	chr17_57859800_57861000	-0.0214	0.798	0.966	no
ENSG00000265303	chr17_56692600_56695600	chr17_57861800_57864400	-0.0773	0.356	0.81	no
ENSG00000265303	chr17_56692600_56695600	chr17_57881600_57882400	-0.0214	0.798	0.966	no
ENSG00000265303	chr17_56692600_56695600	chr17_57903800_57905200	-0.0374	0.655	0.966	no
ENSG00000265303	chr17_56692600_56695600	chr17_57906000_57907000	-0.0773	0.356	0.81	no
ENSG00000265303	chr17_56692600_56695600	chr17_57907400_57914600	0.215	0.00952	0.0456	yes
ENSG00000265303	chr17_56692600_56695600	chr17_57920200_57926800	-0.0377	0.653	0.966	no
ENSG00000265303	chr17_56692600_56695600	chr17_58166800_58168000	-0.0374	0.655	0.966	no
ENSG00000266086	chr17_56692600_56695600	chr17_56708400_56710000	0.039	0.117	0.339	no
ENSG00000266086	chr17_56692600_56695600	chr17_56736600_56737000	0.0242	0.331	0.769	no
ENSG00000266086	chr17_56692600_56695600	chr17_56783800_56785600	-0.018	0.469	0.966	no
ENSG00000266086	chr17_56692600_56695600	chr17_57078600_57079000	0.0232	0.351	0.802	no
ENSG00000005379	chr17_56708400_56710000	chr17_56736600_56737000	0.27	4.7e-06	8.37e-05	yes
ENSG00000005379	chr17_56708400_56710000	chr17_56783800_56785600	0.0784	0.192	0.503	no
ENSG00000005379	chr17_56708400_56710000	chr17_57078600_57079000	0.0119	0.844	0.966	no
ENSG00000005379	chr17_56708400_56710000	chr17_57243400_57245400	0.0205	0.734	0.966	no
ENSG00000011143	chr17_56708400_56710000	chr17_56736600_56737000	0.221	4.48e-05	0.000559	yes
ENSG00000011143	chr17_56708400_56710000	chr17_56783800_56785600	-0.0195	0.722	0.966	no
ENSG00000011143	chr17_56708400_56710000	chr17_57078600_57079000	0.189	0.000498	0.00411	yes
ENSG00000011143	chr17_56708400_56710000	chr17_57243400_57245400	0.0572	0.296	0.706	no
ENSG00000068489	chr17_56708400_56710000	chr17_56736600_56737000	0.0788	0.00185	0.012	yes
ENSG00000068489	chr17_56708400_56710000	chr17_56783800_56785600	0.00561	0.825	0.966	no
ENSG00000068489	chr17_56708400_56710000	chr17_57078600_57079000	0.0281	0.267	0.651	no
ENSG00000068489	chr17_56708400_56710000	chr17_57243400_57245400	0.0538	0.0335	0.125	no
ENSG00000068489	chr17_56708400_56710000	chr17_57448800_57451400	0.0524	0.0387	0.141	no
ENSG00000068489	chr17_56708400_56710000	chr17_57745600_57747400	0.0755	0.00287	0.0172	yes
ENSG00000068489	chr17_56708400_56710000	chr17_57773400_57775200	0.002	0.937	0.966	no
ENSG00000068489	chr17_56708400_56710000	chr17_57829600_57832200	0.0391	0.123	0.354	no
ENSG00000068489	chr17_56708400_56710000	chr17_57839400_57840400	0.0955	0.00016	0.00161	yes
ENSG00000068489	chr17_56708400_56710000	chr17_57859800_57861000	-0.0184	0.468	0.966	no
ENSG00000068489	chr17_56708400_56710000	chr17_57861800_57864400	0.0688	0.00654	0.0336	yes
ENSG00000068489	chr17_56708400_56710000	chr17_57881600_57882400	-0.0225	0.374	0.841	no
ENSG00000068489	chr17_56708400_56710000	chr17_57903800_57905200	0.0826	0.00109	0.00784	yes
ENSG00000068489	chr17_56708400_56710000	chr17_57906000_57907000	0.0806	0.00144	0.00983	yes
ENSG00000068489	chr17_56708400_56710000	chr17_57907400_57914600	0.0452	0.0747	0.238	no
ENSG00000068489	chr17_56708400_56710000	chr17_57920200_57926800	0.129	3.06e-07	8.16e-06	yes
ENSG00000068489	chr17_56708400_56710000	chr17_58166800_58168000	-0.0381	0.133	0.376	no
ENSG00000108375	chr17_56708400_56710000	chr17_56736600_56737000	0.158	5.82e-05	0.000695	yes
ENSG00000108375	chr17_56708400_56710000	chr17_56783800_56785600	0.0276	0.485	0.966	no
ENSG00000108375	chr17_56708400_56710000	chr17_57078600_57079000	0.0955	0.0157	0.0681	no
ENSG00000108375	chr17_56708400_56710000	chr17_57243400_57245400	-0.0473	0.232	0.584	no
ENSG00000108375	chr17_56708400_56710000	chr17_57448800_57451400	0.0973	0.0138	0.0615	no
ENSG00000108384	chr17_56708400_56710000	chr17_56736600_56737000	0.16	2.34e-10	1.56e-08	yes
ENSG00000108384	chr17_56708400_56710000	chr17_56783800_56785600	0.0325	0.203	0.525	no
ENSG00000108384	chr17_56708400_56710000	chr17_57078600_57079000	0.0507	0.0467	0.163	no
ENSG00000108384	chr17_56708400_56710000	chr17_57243400_57245400	0.0368	0.149	0.412	no
ENSG00000108384	chr17_56708400_56710000	chr17_57448800_57451400	0.107	2.67e-05	0.000362	yes
ENSG00000108384	chr17_56708400_56710000	chr17_57745600_57747400	0.111	1.15e-05	0.000179	yes
ENSG00000108389	chr17_56708400_56710000	chr17_56736600_56737000	0.121	3.32e-11	2.76e-09	yes
ENSG00000108389	chr17_56708400_56710000	chr17_56783800_56785600	0.0404	0.0278	0.108	no
ENSG00000108389	chr17_56708400_56710000	chr17_57078600_57079000	0.0204	0.266	0.65	no
ENSG00000108389	chr17_56708400_56710000	chr17_57243400_57245400	0.0366	0.0462	0.162	no
ENSG00000108389	chr17_56708400_56710000	chr17_57448800_57451400	0.106	7.31e-09	3.23e-07	yes
ENSG00000108395	chr17_56708400_56710000	chr17_56736600_56737000	0.119	1.86e-08	7.3e-07	yes
ENSG00000108395	chr17_56708400_56710000	chr17_56783800_56785600	-0.0124	0.56	0.966	no
ENSG00000108395	chr17_56708400_56710000	chr17_57078600_57079000	0.0248	0.244	0.608	no
ENSG00000108395	chr17_56708400_56710000	chr17_57243400_57245400	0.0569	0.00748	0.0375	yes
ENSG00000108395	chr17_56708400_56710000	chr17_57448800_57451400	0.124	4.64e-09	2.17e-07	yes
ENSG00000108395	chr17_56708400_56710000	chr17_57745600_57747400	0.0428	0.0441	0.156	no
ENSG00000108395	chr17_56708400_56710000	chr17_57773400_57775200	-0.00541	0.799	0.966	no
ENSG00000108395	chr17_56708400_56710000	chr17_57829600_57832200	0.00147	0.945	0.966	no
ENSG00000108395	chr17_56708400_56710000	chr17_57839400_57840400	0.044	0.0386	0.141	no
ENSG00000108395	chr17_56708400_56710000	chr17_57859800_57861000	-0.0151	0.479	0.966	no
ENSG00000108395	chr17_56708400_56710000	chr17_57861800_57864400	0.114	8.18e-08	2.62e-06	yes
ENSG00000108395	chr17_56708400_56710000	chr17_57881600_57882400	-0.0165	0.438	0.937	no
ENSG00000108395	chr17_56708400_56710000	chr17_57903800_57905200	0.0239	0.262	0.642	no
ENSG00000108395	chr17_56708400_56710000	chr17_57906000_57907000	0.0906	1.99e-05	0.000283	yes
ENSG00000108395	chr17_56708400_56710000	chr17_57907400_57914600	0.0417	0.05	0.172	no
ENSG00000108395	chr17_56708400_56710000	chr17_57920200_57926800	0.132	5.23e-10	3.17e-08	yes
ENSG00000108395	chr17_56708400_56710000	chr17_58166800_58168000	0.0159	0.456	0.961	no
ENSG00000108406	chr17_56708400_56710000	chr17_56736600_56737000	0.0999	0.00141	0.00965	yes
ENSG00000108406	chr17_56708400_56710000	chr17_56783800_56785600	0.00648	0.837	0.966	no
ENSG00000108406	chr17_56708400_56710000	chr17_57078600_57079000	0.0092	0.769	0.966	no
ENSG00000108406	chr17_56708400_56710000	chr17_57243400_57245400	0.14	6.85e-06	0.000115	yes
ENSG00000108406	chr17_56708400_56710000	chr17_57448800_57451400	0.123	8.57e-05	0.000959	yes
ENSG00000108406	chr17_56708400_56710000	chr17_57773400_57775200	-0.0331	0.291	0.696	no
ENSG00000108406	chr17_56708400_56710000	chr17_57829600_57832200	0.0201	0.521	0.966	no
ENSG00000108406	chr17_56708400_56710000	chr17_57839400_57840400	0.0265	0.398	0.879	no
ENSG00000108406	chr17_56708400_56710000	chr17_57859800_57861000	-0.00994	0.751	0.966	no
ENSG00000108406	chr17_56708400_56710000	chr17_57861800_57864400	0.161	2.53e-07	6.93e-06	yes
ENSG00000108406	chr17_56708400_56710000	chr17_57881600_57882400	-0.0172	0.583	0.966	no
ENSG00000108406	chr17_56708400_56710000	chr17_57903800_57905200	0.107	0.00065	0.00512	yes
ENSG00000108406	chr17_56708400_56710000	chr17_57906000_57907000	0.163	1.67e-07	4.85e-06	yes
ENSG00000108406	chr17_56708400_56710000	chr17_57907400_57914600	0.0819	0.00897	0.0434	yes
ENSG00000108406	chr17_56708400_56710000	chr17_57920200_57926800	0.104	0.000889	0.00662	yes
ENSG00000108406	chr17_56708400_56710000	chr17_58166800_58168000	-0.000162	0.996	0.996	no
ENSG00000108406	chr17_56708400_56710000	chr17_58381800_58383000	-0.00023	0.994	0.995	no
ENSG00000108406	chr17_56708400_56710000	chr17_58432000_58434800	-0.00817	0.795	0.966	no
ENSG00000108406	chr17_56708400_56710000	chr17_58475200_58476200	0.0854	0.0064	0.0331	yes
ENSG00000108406	chr17_56708400_56710000	chr17_58547200_58547800	0.0247	0.432	0.928	no
ENSG00000121101	chr17_56708400_56710000	chr17_56736600_56737000	0.145	6.95e-05	0.000806	yes
ENSG00000121101	chr17_56708400_56710000	chr17_56783800_56785600	-0.0305	0.405	0.888	no
ENSG00000121101	chr17_56708400_56710000	chr17_57078600_57079000	0.0386	0.293	0.699	no
ENSG00000121101	chr17_56708400_56710000	chr17_57243400_57245400	-0.0115	0.753	0.966	no
ENSG00000121101	chr17_56708400_56710000	chr17_57448800_57451400	-0.0146	0.691	0.966	no
ENSG00000121101	chr17_56708400_56710000	chr17_57745600_57747400	0.0744	0.0421	0.15	no
ENSG00000136450	chr17_56708400_56710000	chr17_56736600_56737000	0.0912	2.95e-08	1.09e-06	yes
ENSG00000136450	chr17_56708400_56710000	chr17_56783800_56785600	0.00645	0.696	0.966	no
ENSG00000136450	chr17_56708400_56710000	chr17_57078600_57079000	0.0372	0.024	0.0959	no
ENSG00000136451	chr17_56708400_56710000	chr17_56736600_56737000	0.105	0.00355	0.0205	yes
ENSG00000136451	chr17_56708400_56710000	chr17_56783800_56785600	0.0102	0.778	0.966	no
ENSG00000141367	chr17_56708400_56710000	chr17_56736600_56737000	0.0698	1.65e-11	1.47e-09	yes
ENSG00000141367	chr17_56708400_56710000	chr17_56783800_56785600	0.0224	0.031	0.118	no
ENSG00000141367	chr17_56708400_56710000	chr17_57078600_57079000	0.0372	0.000343	0.00303	no
ENSG00000141367	chr17_56708400_56710000	chr17_57243400_57245400	0.0217	0.0368	0.135	no
ENSG00000141367	chr17_56708400_56710000	chr17_57448800_57451400	0.072	3.69e-12	3.84e-10	yes
ENSG00000141367	chr17_56708400_56710000	chr17_57745600_57747400	0.0483	3.16e-06	5.98e-05	no
ENSG00000141367	chr17_56708400_56710000	chr17_57773400_57775200	0.0229	0.0276	0.107	no
ENSG00000141367	chr17_56708400_56710000	chr17_57829600_57832200	0.0221	0.0334	0.125	no
ENSG00000141367	chr17_56708400_56710000	chr17_57839400_57840400	0.0128	0.218	0.557	no
ENSG00000141367	chr17_56708400_56710000	chr17_57859800_57861000	-0.00899	0.387	0.86	no
ENSG00000141367	chr17_56708400_56710000	chr17_57861800_57864400	0.0634	9.69e-10	5.47e-08	yes
ENSG00000141367	chr17_56708400_56710000	chr17_57881600_57882400	-0.0133	0.199	0.517	no
ENSG00000141367	chr17_56708400_56710000	chr17_57903800_57905200	0.032	0.00206	0.0131	no
ENSG00000141367	chr17_56708400_56710000	chr17_57906000_57907000	0.078	5.35e-14	8.22e-12	yes
ENSG00000141367	chr17_56708400_56710000	chr17_57907400_57914600	0.0412	7.29e-05	0.000839	no
ENSG00000141367	chr17_56708400_56710000	chr17_57920200_57926800	0.0805	7.82e-15	1.41e-12	yes
ENSG00000141367	chr17_56708400_56710000	chr17_58166800_58168000	0.00295	0.776	0.966	no
ENSG00000141367	chr17_56708400_56710000	chr17_58381800_58383000	0.0234	0.024	0.0959	no
ENSG00000141367	chr17_56708400_56710000	chr17_58432000_58434800	0.0272	0.0088	0.0427	no
ENSG00000141367	chr17_56708400_56710000	chr17_58475200_58476200	0.0288	0.00544	0.029	no
ENSG00000141367	chr17_56708400_56710000	chr17_58547200_58547800	0.00976	0.347	0.796	no
ENSG00000153982	chr17_56708400_56710000	chr17_56736600_56737000	0.0846	0.207	0.534	no
ENSG00000153982	chr17_56708400_56710000	chr17_56783800_56785600	-0.0413	0.539	0.966	no
ENSG00000153982	chr17_56708400_56710000	chr17_57078600_57079000	0.082	0.221	0.562	no
ENSG00000153982	chr17_56708400_56710000	chr17_57243400_57245400	0.117	0.0811	0.254	no
ENSG00000153982	chr17_56708400_56710000	chr17_57448800_57451400	0.161	0.0159	0.0688	no
ENSG00000153982	chr17_56708400_56710000	chr17_57773400_57775200	-0.0336	0.616	0.966	no
ENSG00000153982	chr17_56708400_56710000	chr17_57829600_57832200	-0.0478	0.477	0.966	no
ENSG00000153982	chr17_56708400_56710000	chr17_57859800_57861000	-0.0237	0.724	0.966	no
ENSG00000153982	chr17_56708400_56710000	chr17_57861800_57864400	0.273	3.4e-05	0.000444	yes
ENSG00000153982	chr17_56708400_56710000	chr17_57903800_57905200	-0.0336	0.616	0.966	no
ENSG00000153982	chr17_56708400_56710000	chr17_57906000_57907000	0.104	0.121	0.349	no
ENSG00000153982	chr17_56708400_56710000	chr17_57907400_57914600	0.166	0.0127	0.0574	no
ENSG00000153982	chr17_56708400_56710000	chr17_57920200_57926800	0.243	0.000235	0.00221	yes
ENSG00000153982	chr17_56708400_56710000	chr17_58166800_58168000	0.0593	0.377	0.846	no
ENSG00000167447	chr17_56708400_56710000	chr17_56736600_56737000	0.13	0.00452	0.0249	yes
ENSG00000167447	chr17_56708400_56710000	chr17_56783800_56785600	-0.0222	0.629	0.966	no
ENSG00000167447	chr17_56708400_56710000	chr17_57078600_57079000	0.189	3.33e-05	0.000436	yes
ENSG00000167447	chr17_56708400_56710000	chr17_57243400_57245400	0.0152	0.741	0.966	no
ENSG00000167447	chr17_56708400_56710000	chr17_57448800_57451400	0.175	0.000119	0.00126	yes
ENSG00000167447	chr17_56708400_56710000	chr17_57773400_57775200	0.032	0.486	0.966	no
ENSG00000167447	chr17_56708400_56710000	chr17_57829600_57832200	0.0436	0.342	0.787	no
ENSG00000167447	chr17_56708400_56710000	chr17_57839400_57840400	0.19	3.07e-05	0.000407	yes
ENSG00000167447	chr17_56708400_56710000	chr17_57859800_57861000	-0.0157	0.733	0.966	no
ENSG00000167447	chr17_56708400_56710000	chr17_57861800_57864400	0.045	0.326	0.76	no
ENSG00000167447	chr17_56708400_56710000	chr17_57903800_57905200	0.0837	0.0677	0.22	no
ENSG00000167447	chr17_56708400_56710000	chr17_57906000_57907000	0.0416	0.365	0.826	no
ENSG00000167447	chr17_56708400_56710000	chr17_57907400_57914600	0.0553	0.228	0.576	no
ENSG00000167447	chr17_56708400_56710000	chr17_57920200_57926800	0.129	0.00482	0.0263	yes
ENSG00000167447	chr17_56708400_56710000	chr17_58166800_58168000	-0.0447	0.33	0.766	no
ENSG00000175155	chr17_56708400_56710000	chr17_56736600_56737000	0.222	8.16e-14	1.21e-11	yes
ENSG00000175155	chr17_56708400_56710000	chr17_56783800_56785600	-0.0325	0.281	0.677	no
ENSG00000175155	chr17_56708400_56710000	chr17_57078600_57079000	0.0337	0.263	0.645	no
ENSG00000175155	chr17_56708400_56710000	chr17_57243400_57245400	0.105	0.000473	0.00394	yes
ENSG00000175155	chr17_56708400_56710000	chr17_57448800_57451400	0.0609	0.0435	0.155	no
ENSG00000175155	chr17_56708400_56710000	chr17_57745600_57747400	0.126	2.96e-05	0.000394	yes
ENSG00000175155	chr17_56708400_56710000	chr17_57773400_57775200	0.0394	0.191	0.501	no
ENSG00000175155	chr17_56708400_56710000	chr17_57829600_57832200	0.00603	0.842	0.966	no
ENSG00000175155	chr17_56708400_56710000	chr17_57839400_57840400	0.0657	0.0292	0.112	no
ENSG00000175155	chr17_56708400_56710000	chr17_57859800_57861000	-0.0102	0.734	0.966	no
ENSG00000175155	chr17_56708400_56710000	chr17_57861800_57864400	0.0755	0.0122	0.0556	no
ENSG00000175155	chr17_56708400_56710000	chr17_57881600_57882400	-0.0102	0.734	0.966	no
ENSG00000175155	chr17_56708400_56710000	chr17_57903800_57905200	0.0505	0.0942	0.286	no
ENSG00000175155	chr17_56708400_56710000	chr17_57906000_57907000	0.0928	0.00205	0.0131	yes
ENSG00000175155	chr17_56708400_56710000	chr17_57907400_57914600	0.0574	0.057	0.192	no
ENSG00000175155	chr17_56708400_56710000	chr17_57920200_57926800	0.143	2.06e-06	4.16e-05	yes
ENSG00000175155	chr17_56708400_56710000	chr17_58166800_58168000	-0.00111	0.971	0.975	no
ENSG00000175155	chr17_56708400_56710000	chr17_58381800_58383000	-0.0239	0.428	0.923	no
ENSG00000175175	chr17_56708400_56710000	chr17_56736600_56737000	0.193	0.00231	0.0145	yes
ENSG00000175175	chr17_56708400_56710000	chr17_56783800_56785600	-0.0324	0.613	0.966	no
ENSG00000175175	chr17_56708400_56710000	chr17_57078600_57079000	-0.0398	0.534	0.966	no
ENSG00000175175	chr17_56708400_56710000	chr17_57243400_57245400	0.0926	0.147	0.408	no
ENSG00000175175	chr17_56708400_56710000	chr17_57448800_57451400	0.188	0.00304	0.0181	yes
ENSG00000175175	chr17_56708400_56710000	chr17_57773400_57775200	-0.0229	0.721	0.966	no
ENSG00000175175	chr17_56708400_56710000	chr17_57829600_57832200	-0.0229	0.721	0.966	no
ENSG00000176160	chr17_56708400_56710000	chr17_56736600_56737000	0.247	0.00704	0.0357	yes
ENSG00000176160	chr17_56708400_56710000	chr17_57078600_57079000	-0.0311	0.738	0.966	no
ENSG00000176160	chr17_56708400_56710000	chr17_57243400_57245400	0.302	0.000892	0.00664	yes
ENSG00000176160	chr17_56708400_56710000	chr17_57448800_57451400	0.0342	0.713	0.966	no
ENSG00000181610	chr17_56708400_56710000	chr17_56736600_56737000	0.116	0.000363	0.00317	yes
ENSG00000181610	chr17_56708400_56710000	chr17_56783800_56785600	-0.026	0.426	0.919	no
ENSG00000182628	chr17_56708400_56710000	chr17_56736600_56737000	0.142	2.4e-09	1.22e-07	yes
ENSG00000182628	chr17_56708400_56710000	chr17_56783800_56785600	0.0214	0.371	0.835	no
ENSG00000182628	chr17_56708400_56710000	chr17_57078600_57079000	0.0533	0.0259	0.102	no
ENSG00000182628	chr17_56708400_56710000	chr17_57243400_57245400	0.061	0.0107	0.0502	no
ENSG00000182628	chr17_56708400_56710000	chr17_57448800_57451400	0.0747	0.00177	0.0117	yes
ENSG00000182628	chr17_56708400_56710000	chr17_57745600_57747400	0.0477	0.0461	0.162	no
ENSG00000182628	chr17_56708400_56710000	chr17_57773400_57775200	0.0283	0.237	0.594	no
ENSG00000182628	chr17_56708400_56710000	chr17_57829600_57832200	-0.00208	0.931	0.966	no
ENSG00000182628	chr17_56708400_56710000	chr17_57839400_57840400	0.02	0.404	0.887	no
ENSG00000182628	chr17_56708400_56710000	chr17_57859800_57861000	-0.00762	0.75	0.966	no
ENSG00000182628	chr17_56708400_56710000	chr17_57861800_57864400	0.073	0.00227	0.0143	yes
ENSG00000182628	chr17_56708400_56710000	chr17_57881600_57882400	-0.0153	0.524	0.966	no
ENSG00000182628	chr17_56708400_56710000	chr17_57903800_57905200	0.0773	0.00122	0.00857	yes
ENSG00000182628	chr17_56708400_56710000	chr17_57906000_57907000	0.0727	0.00236	0.0147	yes
ENSG00000182628	chr17_56708400_56710000	chr17_57907400_57914600	0.0505	0.0346	0.129	no
ENSG00000182628	chr17_56708400_56710000	chr17_57920200_57926800	0.0878	0.000237	0.00223	yes
ENSG00000182628	chr17_56708400_56710000	chr17_58166800_58168000	0.0401	0.0936	0.285	no
ENSG00000213246	chr17_56708400_56710000	chr17_56736600_56737000	0.128	0.00569	0.0301	yes
ENSG00000213246	chr17_56708400_56710000	chr17_56783800_56785600	0.0898	0.0523	0.179	no
ENSG00000213246	chr17_56708400_56710000	chr17_57078600_57079000	0.034	0.463	0.966	no
ENSG00000213246	chr17_56708400_56710000	chr17_57243400_57245400	0.117	0.0116	0.0533	no
ENSG00000264364	chr17_56708400_56710000	chr17_56736600_56737000	0.0843	0.00495	0.0269	yes
ENSG00000264364	chr17_56708400_56710000	chr17_56783800_56785600	0.0541	0.0717	0.23	no
ENSG00000264364	chr17_56708400_56710000	chr17_57078600_57079000	0.0373	0.214	0.548	no
ENSG00000265303	chr17_56708400_56710000	chr17_56736600_56737000	0.102	0.221	0.562	no
ENSG00000265303	chr17_56708400_56710000	chr17_56783800_56785600	-0.0437	0.602	0.966	no
ENSG00000265303	chr17_56708400_56710000	chr17_57078600_57079000	-0.0437	0.602	0.966	no
ENSG00000265303	chr17_56708400_56710000	chr17_57243400_57245400	0.179	0.0311	0.118	no
ENSG00000265303	chr17_56708400_56710000	chr17_57448800_57451400	0.102	0.221	0.562	no
ENSG00000265303	chr17_56708400_56710000	chr17_57745600_57747400	0.277	0.000729	0.00563	yes
ENSG00000265303	chr17_56708400_56710000	chr17_57773400_57775200	-0.025	0.765	0.966	no
ENSG00000265303	chr17_56708400_56710000	chr17_57829600_57832200	-0.0506	0.546	0.966	no
ENSG00000265303	chr17_56708400_56710000	chr17_57859800_57861000	-0.025	0.765	0.966	no
ENSG00000265303	chr17_56708400_56710000	chr17_57861800_57864400	-0.0902	0.28	0.677	no
ENSG00000265303	chr17_56708400_56710000	chr17_57881600_57882400	-0.025	0.765	0.966	no
ENSG00000265303	chr17_56708400_56710000	chr17_57903800_57905200	0.132	0.113	0.33	no
ENSG00000265303	chr17_56708400_56710000	chr17_57906000_57907000	0.182	0.0282	0.109	no
ENSG00000265303	chr17_56708400_56710000	chr17_57907400_57914600	-0.0355	0.671	0.966	no
ENSG00000265303	chr17_56708400_56710000	chr17_57920200_57926800	0.0683	0.414	0.903	no
ENSG00000265303	chr17_56708400_56710000	chr17_58166800_58168000	-0.0437	0.602	0.966	no
ENSG00000266086	chr17_56708400_56710000	chr17_56736600_56737000	0.129	1.91e-07	5.47e-06	yes
ENSG00000266086	chr17_56708400_56710000	chr17_56783800_56785600	-0.0154	0.535	0.966	no
ENSG00000266086	chr17_56708400_56710000	chr17_57078600_57079000	0.0306	0.218	0.556	no
ENSG00000005379	chr17_56736600_56737000	chr17_56783800_56785600	0.178	0.0029	0.0174	yes
ENSG00000005379	chr17_56736600_56737000	chr17_57078600_57079000	0.0902	0.133	0.376	no
ENSG00000005379	chr17_56736600_56737000	chr17_57243400_57245400	-0.0293	0.626	0.966	no
ENSG00000011143	chr17_56736600_56737000	chr17_56783800_56785600	-0.011	0.841	0.966	no
ENSG00000011143	chr17_56736600_56737000	chr17_57078600_57079000	0.23	2.02e-05	0.000287	yes
ENSG00000011143	chr17_56736600_56737000	chr17_57243400_57245400	0.0623	0.255	0.628	no
ENSG00000068489	chr17_56736600_56737000	chr17_56783800_56785600	0.045	0.0758	0.241	no
ENSG00000068489	chr17_56736600_56737000	chr17_57078600_57079000	0.0259	0.307	0.726	no
ENSG00000068489	chr17_56736600_56737000	chr17_57243400_57245400	0.0602	0.0175	0.0745	no
ENSG00000068489	chr17_56736600_56737000	chr17_57448800_57451400	0.105	3.33e-05	0.000436	yes
ENSG00000068489	chr17_56736600_56737000	chr17_57745600_57747400	0.165	5.1e-11	4.03e-09	yes
ENSG00000068489	chr17_56736600_56737000	chr17_57773400_57775200	-0.0125	0.621	0.966	no
ENSG00000068489	chr17_56736600_56737000	chr17_57829600_57832200	0.0547	0.0308	0.117	no
ENSG00000068489	chr17_56736600_56737000	chr17_57839400_57840400	-0.0117	0.644	0.966	no
ENSG00000068489	chr17_56736600_56737000	chr17_57859800_57861000	-0.00884	0.727	0.966	no
ENSG00000068489	chr17_56736600_56737000	chr17_57861800_57864400	0.0317	0.21	0.541	no
ENSG00000068489	chr17_56736600_56737000	chr17_57881600_57882400	0.0504	0.0467	0.164	no
ENSG00000068489	chr17_56736600_56737000	chr17_57903800_57905200	0.0714	0.0048	0.0262	yes
ENSG00000068489	chr17_56736600_56737000	chr17_57906000_57907000	0.0811	0.00135	0.00934	yes
ENSG00000068489	chr17_56736600_56737000	chr17_57907400_57914600	0.128	3.63e-07	9.44e-06	yes
ENSG00000068489	chr17_56736600_56737000	chr17_57920200_57926800	0.0205	0.419	0.909	no
ENSG00000068489	chr17_56736600_56737000	chr17_58166800_58168000	-0.0183	0.47	0.966	no
ENSG00000108375	chr17_56736600_56737000	chr17_56783800_56785600	-0.0133	0.738	0.966	no
ENSG00000108375	chr17_56736600_56737000	chr17_57078600_57079000	0.0542	0.171	0.459	no
ENSG00000108375	chr17_56736600_56737000	chr17_57243400_57245400	-0.0207	0.602	0.966	no
ENSG00000108375	chr17_56736600_56737000	chr17_57448800_57451400	0.0701	0.0762	0.242	no
ENSG00000108384	chr17_56736600_56737000	chr17_56783800_56785600	0.0163	0.522	0.966	no
ENSG00000108384	chr17_56736600_56737000	chr17_57078600_57079000	0.0257	0.313	0.736	no
ENSG00000108384	chr17_56736600_56737000	chr17_57243400_57245400	0.027	0.289	0.692	no
ENSG00000108384	chr17_56736600_56737000	chr17_57448800_57451400	0.0739	0.0037	0.0212	yes
ENSG00000108384	chr17_56736600_56737000	chr17_57745600_57747400	0.193	2.16e-14	3.58e-12	yes
ENSG00000108389	chr17_56736600_56737000	chr17_56783800_56785600	0.0334	0.0686	0.222	no
ENSG00000108389	chr17_56736600_56737000	chr17_57078600_57079000	0.025	0.173	0.462	no
ENSG00000108389	chr17_56736600_56737000	chr17_57243400_57245400	0.0194	0.29	0.694	no
ENSG00000108389	chr17_56736600_56737000	chr17_57448800_57451400	0.0777	2.23e-05	0.000311	yes
ENSG00000108395	chr17_56736600_56737000	chr17_56783800_56785600	0.0162	0.447	0.949	no
ENSG00000108395	chr17_56736600_56737000	chr17_57078600_57079000	-0.00559	0.793	0.966	no
ENSG00000108395	chr17_56736600_56737000	chr17_57243400_57245400	0.0463	0.0295	0.113	no
ENSG00000108395	chr17_56736600_56737000	chr17_57448800_57451400	0.087	4.24e-05	0.000533	yes
ENSG00000108395	chr17_56736600_56737000	chr17_57745600_57747400	0.0909	1.86e-05	0.000268	yes
ENSG00000108395	chr17_56736600_56737000	chr17_57773400_57775200	-0.0129	0.545	0.966	no
ENSG00000108395	chr17_56736600_56737000	chr17_57829600_57832200	0.0139	0.514	0.966	no
ENSG00000108395	chr17_56736600_56737000	chr17_57839400_57840400	-0.00841	0.693	0.966	no
ENSG00000108395	chr17_56736600_56737000	chr17_57859800_57861000	-0.00767	0.718	0.966	no
ENSG00000108395	chr17_56736600_56737000	chr17_57861800_57864400	0.0638	0.0027	0.0164	yes
ENSG00000108395	chr17_56736600_56737000	chr17_57881600_57882400	0.0469	0.0274	0.107	no
ENSG00000108395	chr17_56736600_56737000	chr17_57903800_57905200	0.0174	0.413	0.9	no
ENSG00000108395	chr17_56736600_56737000	chr17_57906000_57907000	0.0752	0.000401	0.00344	yes
ENSG00000108395	chr17_56736600_56737000	chr17_57907400_57914600	0.0864	4.76e-05	0.000587	yes
ENSG00000108395	chr17_56736600_56737000	chr17_57920200_57926800	0.0474	0.0259	0.102	no
ENSG00000108395	chr17_56736600_56737000	chr17_58166800_58168000	0.0128	0.546	0.966	no
ENSG00000108406	chr17_56736600_56737000	chr17_56783800_56785600	-0.0153	0.626	0.966	no
ENSG00000108406	chr17_56736600_56737000	chr17_57078600_57079000	-0.0217	0.489	0.966	no
ENSG00000108406	chr17_56736600_56737000	chr17_57243400_57245400	0.0188	0.55	0.966	no
ENSG00000108406	chr17_56736600_56737000	chr17_57448800_57451400	0.0916	0.00343	0.0199	yes
ENSG00000108406	chr17_56736600_56737000	chr17_57773400_57775200	-0.0169	0.59	0.966	no
ENSG00000108406	chr17_56736600_56737000	chr17_57829600_57832200	-0.0125	0.691	0.966	no
ENSG00000108406	chr17_56736600_56737000	chr17_57839400_57840400	-0.0114	0.717	0.966	no
ENSG00000108406	chr17_56736600_56737000	chr17_57859800_57861000	-0.00508	0.871	0.966	no
ENSG00000108406	chr17_56736600_56737000	chr17_57861800_57864400	0.0746	0.0173	0.0737	no
ENSG00000108406	chr17_56736600_56737000	chr17_57881600_57882400	-0.0088	0.779	0.966	no
ENSG00000108406	chr17_56736600_56737000	chr17_57903800_57905200	0.11	0.00043	0.00365	yes
ENSG00000108406	chr17_56736600_56737000	chr17_57906000_57907000	0.0187	0.552	0.966	no
ENSG00000108406	chr17_56736600_56737000	chr17_57907400_57914600	0.0548	0.0807	0.253	no
ENSG00000108406	chr17_56736600_56737000	chr17_57920200_57926800	0.0707	0.0241	0.0964	no
ENSG00000108406	chr17_56736600_56737000	chr17_58166800_58168000	-0.0169	0.59	0.966	no
ENSG00000108406	chr17_56736600_56737000	chr17_58381800_58383000	-0.0241	0.443	0.944	no
ENSG00000108406	chr17_56736600_56737000	chr17_58432000_58434800	-0.0191	0.542	0.966	no
ENSG00000108406	chr17_56736600_56737000	chr17_58475200_58476200	0.0925	0.00314	0.0185	yes
ENSG00000108406	chr17_56736600_56737000	chr17_58547200_58547800	-0.0184	0.557	0.966	no
ENSG00000121101	chr17_56736600_56737000	chr17_56783800_56785600	0.0675	0.0651	0.213	no
ENSG00000121101	chr17_56736600_56737000	chr17_57078600_57079000	0.0754	0.0394	0.143	no
ENSG00000121101	chr17_56736600_56737000	chr17_57243400_57245400	0.0334	0.362	0.821	no
ENSG00000121101	chr17_56736600_56737000	chr17_57448800_57451400	0.0916	0.0123	0.0559	no
ENSG00000121101	chr17_56736600_56737000	chr17_57745600_57747400	0.148	4.94e-05	0.000607	yes
ENSG00000136450	chr17_56736600_56737000	chr17_56783800_56785600	0.00449	0.785	0.966	no
ENSG00000136450	chr17_56736600_56737000	chr17_57078600_57079000	0.0227	0.168	0.454	no
ENSG00000136451	chr17_56736600_56737000	chr17_56783800_56785600	0.0729	0.0437	0.155	no
ENSG00000141367	chr17_56736600_56737000	chr17_56783800_56785600	0.0179	0.0846	0.263	no
ENSG00000141367	chr17_56736600_56737000	chr17_57078600_57079000	0.0148	0.153	0.42	no
ENSG00000141367	chr17_56736600_56737000	chr17_57243400_57245400	0.0191	0.0652	0.213	no
ENSG00000141367	chr17_56736600_56737000	chr17_57448800_57451400	0.0681	5.17e-11	4.08e-09	yes
ENSG00000141367	chr17_56736600_56737000	chr17_57745600_57747400	0.0617	2.69e-09	1.34e-07	yes
ENSG00000141367	chr17_56736600_56737000	chr17_57773400_57775200	0.000469	0.964	0.971	no
ENSG00000141367	chr17_56736600_56737000	chr17_57829600_57832200	0.0119	0.252	0.622	no
ENSG00000141367	chr17_56736600_56737000	chr17_57839400_57840400	-0.00857	0.409	0.895	no
ENSG00000141367	chr17_56736600_56737000	chr17_57859800_57861000	-0.00479	0.645	0.966	no
ENSG00000141367	chr17_56736600_56737000	chr17_57861800_57864400	0.0393	0.00015	0.00153	no
ENSG00000141367	chr17_56736600_56737000	chr17_57881600_57882400	0.00843	0.417	0.907	no
ENSG00000141367	chr17_56736600_56737000	chr17_57903800_57905200	0.0268	0.00989	0.047	no
ENSG00000141367	chr17_56736600_56737000	chr17_57906000_57907000	0.0583	1.94e-08	7.57e-07	yes
ENSG00000141367	chr17_56736600_56737000	chr17_57907400_57914600	0.0418	5.61e-05	0.000674	no
ENSG00000141367	chr17_56736600_56737000	chr17_57920200_57926800	0.0401	0.000111	0.00119	no
ENSG00000141367	chr17_56736600_56737000	chr17_58166800_58168000	0.00332	0.749	0.966	no
ENSG00000141367	chr17_56736600_56737000	chr17_58381800_58383000	0.00935	0.368	0.83	no
ENSG00000141367	chr17_56736600_56737000	chr17_58432000_58434800	0.00564	0.587	0.966	no
ENSG00000141367	chr17_56736600_56737000	chr17_58475200_58476200	0.0129	0.213	0.545	no
ENSG00000141367	chr17_56736600_56737000	chr17_58547200_58547800	0.0105	0.31	0.73	no
ENSG00000153982	chr17_56736600_56737000	chr17_56783800_56785600	-0.0224	0.739	0.966	no
ENSG00000153982	chr17_56736600_56737000	chr17_57078600_57079000	-0.0224	0.739	0.966	no
ENSG00000153982	chr17_56736600_56737000	chr17_57243400_57245400	-0.0319	0.635	0.966	no
ENSG00000153982	chr17_56736600_56737000	chr17_57448800_57451400	0.0926	0.167	0.451	no
ENSG00000153982	chr17_56736600_56737000	chr17_57773400_57775200	-0.0183	0.786	0.966	no
ENSG00000153982	chr17_56736600_56737000	chr17_57829600_57832200	-0.0259	0.699	0.966	no
ENSG00000153982	chr17_56736600_56737000	chr17_57859800_57861000	-0.0129	0.848	0.966	no
ENSG00000153982	chr17_56736600_56737000	chr17_57861800_57864400	0.127	0.0587	0.196	no
ENSG00000153982	chr17_56736600_56737000	chr17_57903800_57905200	-0.0183	0.786	0.966	no
ENSG00000153982	chr17_56736600_56737000	chr17_57906000_57907000	0.12	0.0728	0.233	no
ENSG00000153982	chr17_56736600_56737000	chr17_57907400_57914600	0.156	0.0197	0.082	no
ENSG00000153982	chr17_56736600_56737000	chr17_57920200_57926800	-0.00256	0.97	0.974	no
ENSG00000153982	chr17_56736600_56737000	chr17_58166800_58168000	-0.0259	0.699	0.966	no
ENSG00000167447	chr17_56736600_56737000	chr17_56783800_56785600	-0.00997	0.828	0.966	no
ENSG00000167447	chr17_56736600_56737000	chr17_57078600_57079000	-0.0225	0.624	0.966	no
ENSG00000167447	chr17_56736600_56737000	chr17_57243400_57245400	-0.0188	0.683	0.966	no
ENSG00000167447	chr17_56736600_56737000	chr17_57448800_57451400	-0.0313	0.495	0.966	no
ENSG00000167447	chr17_56736600_56737000	chr17_57773400_57775200	-0.0158	0.73	0.966	no
ENSG00000167447	chr17_56736600_56737000	chr17_57829600_57832200	-0.0141	0.758	0.966	no
ENSG00000167447	chr17_56736600_56737000	chr17_57839400_57840400	-0.00997	0.828	0.966	no
ENSG00000167447	chr17_56736600_56737000	chr17_57859800_57861000	-0.00704	0.878	0.966	no
ENSG00000167447	chr17_56736600_56737000	chr17_57861800_57864400	0.0705	0.124	0.357	no
ENSG00000167447	chr17_56736600_56737000	chr17_57903800_57905200	0.206	5.62e-06	9.75e-05	yes
ENSG00000167447	chr17_56736600_56737000	chr17_57906000_57907000	0.00272	0.953	0.967	no
ENSG00000167447	chr17_56736600_56737000	chr17_57907400_57914600	-0.0338	0.462	0.966	no
ENSG00000167447	chr17_56736600_56737000	chr17_57920200_57926800	0.0547	0.233	0.586	no
ENSG00000167447	chr17_56736600_56737000	chr17_58166800_58168000	-0.0201	0.662	0.966	no
ENSG00000175155	chr17_56736600_56737000	chr17_56783800_56785600	0.0362	0.23	0.579	no
ENSG00000175155	chr17_56736600_56737000	chr17_57078600_57079000	0.0446	0.139	0.391	no
ENSG00000175155	chr17_56736600_56737000	chr17_57243400_57245400	0.049	0.104	0.309	no
ENSG00000175155	chr17_56736600_56737000	chr17_57448800_57451400	0.1	0.000877	0.00655	yes
ENSG00000175155	chr17_56736600_56737000	chr17_57745600_57747400	0.232	6.35e-15	1.16e-12	yes
ENSG00000175155	chr17_56736600_56737000	chr17_57773400_57775200	-0.00961	0.75	0.966	no
ENSG00000175155	chr17_56736600_56737000	chr17_57829600_57832200	0.0444	0.141	0.394	no
ENSG00000175155	chr17_56736600_56737000	chr17_57839400_57840400	-0.0124	0.681	0.966	no
ENSG00000175155	chr17_56736600_56737000	chr17_57859800_57861000	-0.00554	0.854	0.966	no
ENSG00000175155	chr17_56736600_56737000	chr17_57861800_57864400	0.163	5e-08	1.71e-06	yes
ENSG00000175155	chr17_56736600_56737000	chr17_57881600_57882400	-0.00554	0.854	0.966	no
ENSG00000175155	chr17_56736600_56737000	chr17_57903800_57905200	0.0791	0.00867	0.0422	yes
ENSG00000175155	chr17_56736600_56737000	chr17_57906000_57907000	0.139	3.75e-06	6.91e-05	yes
ENSG00000175155	chr17_56736600_56737000	chr17_57907400_57914600	0.112	0.00019	0.00186	yes
ENSG00000175155	chr17_56736600_56737000	chr17_57920200_57926800	0.124	3.75e-05	0.000482	yes
ENSG00000175155	chr17_56736600_56737000	chr17_58166800_58168000	0.0362	0.23	0.579	no
ENSG00000175155	chr17_56736600_56737000	chr17_58381800_58383000	0.0515	0.0878	0.27	no
ENSG00000175175	chr17_56736600_56737000	chr17_56783800_56785600	-0.0101	0.875	0.966	no
ENSG00000175175	chr17_56736600_56737000	chr17_57078600_57079000	-0.0123	0.847	0.966	no
ENSG00000175175	chr17_56736600_56737000	chr17_57243400_57245400	-0.019	0.767	0.966	no
ENSG00000175175	chr17_56736600_56737000	chr17_57448800_57451400	0.133	0.0377	0.138	no
ENSG00000175175	chr17_56736600_56737000	chr17_57773400_57775200	-0.0071	0.912	0.966	no
ENSG00000175175	chr17_56736600_56737000	chr17_57829600_57832200	-0.0071	0.912	0.966	no
ENSG00000176160	chr17_56736600_56737000	chr17_57078600_57079000	-0.0173	0.852	0.966	no
ENSG00000176160	chr17_56736600_56737000	chr17_57243400_57245400	-0.0303	0.745	0.966	no
ENSG00000176160	chr17_56736600_56737000	chr17_57448800_57451400	0.349	0.000105	0.00114	yes
ENSG00000181610	chr17_56736600_56737000	chr17_56783800_56785600	-0.0128	0.695	0.966	no
ENSG00000182628	chr17_56736600_56737000	chr17_56783800_56785600	0.0262	0.273	0.664	no
ENSG00000182628	chr17_56736600_56737000	chr17_57078600_57079000	0.0711	0.00294	0.0176	yes
ENSG00000182628	chr17_56736600_56737000	chr17_57243400_57245400	0.0201	0.402	0.884	no
ENSG00000182628	chr17_56736600_56737000	chr17_57448800_57451400	0.117	8.49e-07	1.96e-05	yes
ENSG00000182628	chr17_56736600_56737000	chr17_57745600_57747400	0.0937	8.81e-05	0.000981	yes
ENSG00000182628	chr17_56736600_56737000	chr17_57773400_57775200	-0.0133	0.579	0.966	no
ENSG00000182628	chr17_56736600_56737000	chr17_57829600_57832200	0.00932	0.697	0.966	no
ENSG00000182628	chr17_56736600_56737000	chr17_57839400_57840400	-0.00938	0.695	0.966	no
ENSG00000182628	chr17_56736600_56737000	chr17_57859800_57861000	-0.00419	0.861	0.966	no
ENSG00000182628	chr17_56736600_56737000	chr17_57861800_57864400	0.0609	0.0109	0.0509	no
ENSG00000182628	chr17_56736600_56737000	chr17_57881600_57882400	0.0621	0.00944	0.0453	yes
ENSG00000182628	chr17_56736600_56737000	chr17_57903800_57905200	0.0761	0.00145	0.00988	yes
ENSG00000182628	chr17_56736600_56737000	chr17_57906000_57907000	0.0259	0.279	0.674	no
ENSG00000182628	chr17_56736600_56737000	chr17_57907400_57914600	0.0497	0.0379	0.139	no
ENSG00000182628	chr17_56736600_56737000	chr17_57920200_57926800	0.0655	0.00617	0.0321	yes
ENSG00000182628	chr17_56736600_56737000	chr17_58166800_58168000	0.0445	0.0631	0.208	no
ENSG00000213246	chr17_56736600_56737000	chr17_56783800_56785600	-0.0154	0.74	0.966	no
ENSG00000213246	chr17_56736600_56737000	chr17_57078600_57079000	0.0503	0.278	0.671	no
ENSG00000213246	chr17_56736600_56737000	chr17_57243400_57245400	0.0746	0.107	0.316	no
ENSG00000264364	chr17_56736600_56737000	chr17_56783800_56785600	0.0335	0.265	0.647	no
ENSG00000264364	chr17_56736600_56737000	chr17_57078600_57079000	-0.0331	0.271	0.659	no
ENSG00000265303	chr17_56736600_56737000	chr17_56783800_56785600	-0.0245	0.77	0.966	no
ENSG00000265303	chr17_56736600_56737000	chr17_57078600_57079000	-0.0245	0.77	0.966	no
ENSG00000265303	chr17_56736600_56737000	chr17_57243400_57245400	0.341	2.69e-05	0.000364	yes
ENSG00000265303	chr17_56736600_56737000	chr17_57448800_57451400	-0.0284	0.735	0.966	no
ENSG00000265303	chr17_56736600_56737000	chr17_57745600_57747400	0.495	2.52e-10	1.66e-08	yes
ENSG00000265303	chr17_56736600_56737000	chr17_57773400_57775200	-0.014	0.867	0.966	no
ENSG00000265303	chr17_56736600_56737000	chr17_57829600_57832200	0.229	0.00566	0.0299	yes
ENSG00000265303	chr17_56736600_56737000	chr17_57859800_57861000	-0.014	0.867	0.966	no
ENSG00000265303	chr17_56736600_56737000	chr17_57861800_57864400	-0.0506	0.546	0.966	no
ENSG00000265303	chr17_56736600_56737000	chr17_57881600_57882400	-0.014	0.867	0.966	no
ENSG00000265303	chr17_56736600_56737000	chr17_57903800_57905200	-0.0245	0.77	0.966	no
ENSG00000265303	chr17_56736600_56737000	chr17_57906000_57907000	-0.0506	0.546	0.966	no
ENSG00000265303	chr17_56736600_56737000	chr17_57907400_57914600	-0.0199	0.812	0.966	no
ENSG00000265303	chr17_56736600_56737000	chr17_57920200_57926800	0.0383	0.648	0.966	no
ENSG00000265303	chr17_56736600_56737000	chr17_58166800_58168000	-0.0245	0.77	0.966	no
ENSG00000266086	chr17_56736600_56737000	chr17_56783800_56785600	0.0577	0.0203	0.0837	no
ENSG00000266086	chr17_56736600_56737000	chr17_57078600_57079000	0.0528	0.0335	0.125	no
ENSG00000005379	chr17_56783800_56785600	chr17_57078600_57079000	-0.0179	0.766	0.966	no
ENSG00000005379	chr17_56783800_56785600	chr17_57243400_57245400	0.205	0.000553	0.00448	yes
ENSG00000011143	chr17_56783800_56785600	chr17_57078600_57079000	-0.00672	0.902	0.966	no
ENSG00000011143	chr17_56783800_56785600	chr17_57243400_57245400	-0.00906	0.869	0.966	no
ENSG00000068489	chr17_56783800_56785600	chr17_57078600_57079000	-0.01	0.692	0.966	no
ENSG00000068489	chr17_56783800_56785600	chr17_57243400_57245400	0.0618	0.0147	0.0648	no
ENSG00000068489	chr17_56783800_56785600	chr17_57448800_57451400	0.0305	0.228	0.576	no
ENSG00000068489	chr17_56783800_56785600	chr17_57745600_57747400	-0.00295	0.907	0.966	no
ENSG00000068489	chr17_56783800_56785600	chr17_57773400_57775200	-0.00482	0.849	0.966	no
ENSG00000068489	chr17_56783800_56785600	chr17_57829600_57832200	-0.00705	0.781	0.966	no
ENSG00000068489	chr17_56783800_56785600	chr17_57839400_57840400	-0.00451	0.859	0.966	no
ENSG00000068489	chr17_56783800_56785600	chr17_57859800_57861000	-0.00341	0.893	0.966	no
ENSG00000068489	chr17_56783800_56785600	chr17_57861800_57864400	0.0857	0.000707	0.00549	yes
ENSG00000068489	chr17_56783800_56785600	chr17_57881600_57882400	-0.00417	0.869	0.966	no
ENSG00000068489	chr17_56783800_56785600	chr17_57903800_57905200	-0.00591	0.815	0.966	no
ENSG00000068489	chr17_56783800_56785600	chr17_57906000_57907000	0.0134	0.596	0.966	no
ENSG00000068489	chr17_56783800_56785600	chr17_57907400_57914600	0.103	4.59e-05	0.00057	yes
ENSG00000068489	chr17_56783800_56785600	chr17_57920200_57926800	0.105	3.52e-05	0.000457	yes
ENSG00000068489	chr17_56783800_56785600	chr17_58166800_58168000	-0.00705	0.781	0.966	no
ENSG00000108375	chr17_56783800_56785600	chr17_57078600_57079000	0.113	0.0042	0.0235	yes
ENSG00000108375	chr17_56783800_56785600	chr17_57243400_57245400	0.119	0.00266	0.0162	yes
ENSG00000108375	chr17_56783800_56785600	chr17_57448800_57451400	0.066	0.0953	0.289	no
ENSG00000108384	chr17_56783800_56785600	chr17_57078600_57079000	0.0319	0.21	0.541	no
ENSG00000108384	chr17_56783800_56785600	chr17_57243400_57245400	0.127	5.45e-07	1.34e-05	yes
ENSG00000108384	chr17_56783800_56785600	chr17_57448800_57451400	-0.0206	0.419	0.909	no
ENSG00000108384	chr17_56783800_56785600	chr17_57745600_57747400	-0.00369	0.885	0.966	no
ENSG00000108389	chr17_56783800_56785600	chr17_57078600_57079000	0.0151	0.409	0.895	no
ENSG00000108389	chr17_56783800_56785600	chr17_57243400_57245400	0.0629	0.000598	0.00478	yes
ENSG00000108389	chr17_56783800_56785600	chr17_57448800_57451400	0.0251	0.171	0.458	no
ENSG00000108395	chr17_56783800_56785600	chr17_57078600_57079000	0.0183	0.389	0.864	no
ENSG00000108395	chr17_56783800_56785600	chr17_57243400_57245400	0.0643	0.00251	0.0154	yes
ENSG00000108395	chr17_56783800_56785600	chr17_57448800_57451400	0.0397	0.0623	0.206	no
ENSG00000108395	chr17_56783800_56785600	chr17_57745600_57747400	-0.0028	0.895	0.966	no
ENSG00000108395	chr17_56783800_56785600	chr17_57773400_57775200	0.0543	0.0106	0.0497	yes
ENSG00000108395	chr17_56783800_56785600	chr17_57829600_57832200	-0.00912	0.668	0.966	no
ENSG00000108395	chr17_56783800_56785600	chr17_57839400_57840400	-0.00486	0.819	0.966	no
ENSG00000108395	chr17_56783800_56785600	chr17_57859800_57861000	-0.00443	0.835	0.966	no
ENSG00000108395	chr17_56783800_56785600	chr17_57861800_57864400	0.0854	5.76e-05	0.000689	yes
ENSG00000108395	chr17_56783800_56785600	chr17_57881600_57882400	0.0893	2.59e-05	0.000353	yes
ENSG00000108395	chr17_56783800_56785600	chr17_57903800_57905200	0.0461	0.0302	0.115	no
ENSG00000108395	chr17_56783800_56785600	chr17_57906000_57907000	0.0297	0.162	0.44	no
ENSG00000108395	chr17_56783800_56785600	chr17_57907400_57914600	0.017	0.424	0.917	no
ENSG00000108395	chr17_56783800_56785600	chr17_57920200_57926800	0.00697	0.743	0.966	no
ENSG00000108395	chr17_56783800_56785600	chr17_58166800_58168000	-0.00933	0.661	0.966	no
ENSG00000108406	chr17_56783800_56785600	chr17_57078600_57079000	-0.0127	0.686	0.966	no
ENSG00000108406	chr17_56783800_56785600	chr17_57243400_57245400	0.0581	0.0637	0.209	no
ENSG00000108406	chr17_56783800_56785600	chr17_57448800_57451400	0.0332	0.29	0.695	no
ENSG00000108406	chr17_56783800_56785600	chr17_57773400_57775200	0.0916	0.00343	0.0199	yes
ENSG00000108406	chr17_56783800_56785600	chr17_57829600_57832200	-0.00727	0.817	0.966	no
ENSG00000108406	chr17_56783800_56785600	chr17_57839400_57840400	-0.00664	0.833	0.966	no
ENSG00000108406	chr17_56783800_56785600	chr17_57859800_57861000	-0.00296	0.925	0.966	no
ENSG00000108406	chr17_56783800_56785600	chr17_57861800_57864400	0.0948	0.00246	0.0152	yes
ENSG00000108406	chr17_56783800_56785600	chr17_57881600_57882400	-0.00513	0.87	0.966	no
ENSG00000108406	chr17_56783800_56785600	chr17_57903800_57905200	-0.00941	0.764	0.966	no
ENSG00000108406	chr17_56783800_56785600	chr17_57906000_57907000	0.00943	0.764	0.966	no
ENSG00000108406	chr17_56783800_56785600	chr17_57907400_57914600	0.0528	0.0921	0.281	no
ENSG00000108406	chr17_56783800_56785600	chr17_57920200_57926800	-0.0106	0.736	0.966	no
ENSG00000108406	chr17_56783800_56785600	chr17_58166800_58168000	-0.00987	0.753	0.966	no
ENSG00000108406	chr17_56783800_56785600	chr17_58381800_58383000	-0.014	0.655	0.966	no
ENSG00000108406	chr17_56783800_56785600	chr17_58432000_58434800	-0.0112	0.722	0.966	no
ENSG00000108406	chr17_56783800_56785600	chr17_58475200_58476200	0.0827	0.00828	0.0407	yes
ENSG00000108406	chr17_56783800_56785600	chr17_58547200_58547800	-0.0107	0.732	0.966	no
ENSG00000121101	chr17_56783800_56785600	chr17_57078600_57079000	-0.0157	0.668	0.966	no
ENSG00000121101	chr17_56783800_56785600	chr17_57243400_57245400	-0.0139	0.704	0.966	no
ENSG00000121101	chr17_56783800_56785600	chr17_57448800_57451400	-0.0195	0.594	0.966	no
ENSG00000121101	chr17_56783800_56785600	chr17_57745600_57747400	-0.00504	0.891	0.966	no
ENSG00000136450	chr17_56783800_56785600	chr17_57078600_57079000	0.00701	0.671	0.966	no
ENSG00000141367	chr17_56783800_56785600	chr17_57078600_57079000	0.0212	0.0408	0.147	no
ENSG00000141367	chr17_56783800_56785600	chr17_57243400_57245400	0.036	0.000519	0.00425	no
ENSG00000141367	chr17_56783800_56785600	chr17_57448800_57451400	0.023	0.0269	0.105	no
ENSG00000141367	chr17_56783800_56785600	chr17_57745600_57747400	-0.00181	0.862	0.966	no
ENSG00000141367	chr17_56783800_56785600	chr17_57773400_57775200	0.0143	0.168	0.452	no
ENSG00000141367	chr17_56783800_56785600	chr17_57829600_57832200	-0.00708	0.495	0.966	no
ENSG00000141367	chr17_56783800_56785600	chr17_57839400_57840400	-0.00458	0.659	0.966	no
ENSG00000141367	chr17_56783800_56785600	chr17_57859800_57861000	-0.00256	0.805	0.966	no
ENSG00000141367	chr17_56783800_56785600	chr17_57861800_57864400	0.0396	0.000136	0.00141	no
ENSG00000141367	chr17_56783800_56785600	chr17_57881600_57882400	0.0248	0.0168	0.072	no
ENSG00000141367	chr17_56783800_56785600	chr17_57903800_57905200	0.0115	0.269	0.655	no
ENSG00000141367	chr17_56783800_56785600	chr17_57906000_57907000	0.0242	0.0195	0.0811	no
ENSG00000141367	chr17_56783800_56785600	chr17_57907400_57914600	0.0204	0.0498	0.172	no
ENSG00000141367	chr17_56783800_56785600	chr17_57920200_57926800	0.0161	0.122	0.351	no
ENSG00000141367	chr17_56783800_56785600	chr17_58166800_58168000	0.00821	0.429	0.924	no
ENSG00000141367	chr17_56783800_56785600	chr17_58381800_58383000	0.00305	0.769	0.966	no
ENSG00000141367	chr17_56783800_56785600	chr17_58432000_58434800	0.00997	0.337	0.779	no
ENSG00000141367	chr17_56783800_56785600	chr17_58475200_58476200	0.00897	0.388	0.862	no
ENSG00000141367	chr17_56783800_56785600	chr17_58547200_58547800	0.0138	0.184	0.487	no
ENSG00000153982	chr17_56783800_56785600	chr17_57078600_57079000	-0.0136	0.84	0.966	no
ENSG00000153982	chr17_56783800_56785600	chr17_57243400_57245400	-0.0193	0.774	0.966	no
ENSG00000153982	chr17_56783800_56785600	chr17_57448800_57451400	-0.0224	0.739	0.966	no
ENSG00000153982	chr17_56783800_56785600	chr17_57773400_57775200	-0.0111	0.869	0.966	no
ENSG00000153982	chr17_56783800_56785600	chr17_57829600_57832200	-0.0157	0.815	0.966	no
ENSG00000153982	chr17_56783800_56785600	chr17_57859800_57861000	-0.0078	0.908	0.966	no
ENSG00000153982	chr17_56783800_56785600	chr17_57861800_57864400	0.113	0.0908	0.278	no
ENSG00000153982	chr17_56783800_56785600	chr17_57903800_57905200	-0.0111	0.869	0.966	no
ENSG00000153982	chr17_56783800_56785600	chr17_57906000_57907000	-0.0344	0.608	0.966	no
ENSG00000153982	chr17_56783800_56785600	chr17_57907400_57914600	-0.0157	0.815	0.966	no
ENSG00000153982	chr17_56783800_56785600	chr17_57920200_57926800	0.0708	0.292	0.698	no
ENSG00000153982	chr17_56783800_56785600	chr17_58166800_58168000	-0.0157	0.815	0.966	no
ENSG00000167447	chr17_56783800_56785600	chr17_57078600_57079000	-0.0095	0.836	0.966	no
ENSG00000167447	chr17_56783800_56785600	chr17_57243400_57245400	-0.00792	0.863	0.966	no
ENSG00000167447	chr17_56783800_56785600	chr17_57448800_57451400	-0.0132	0.773	0.966	no
ENSG00000167447	chr17_56783800_56785600	chr17_57773400_57775200	-0.00668	0.884	0.966	no
ENSG00000167447	chr17_56783800_56785600	chr17_57829600_57832200	-0.00597	0.897	0.966	no
ENSG00000167447	chr17_56783800_56785600	chr17_57839400_57840400	-0.00421	0.927	0.966	no
ENSG00000167447	chr17_56783800_56785600	chr17_57859800_57861000	-0.00297	0.948	0.967	no
ENSG00000167447	chr17_56783800_56785600	chr17_57861800_57864400	0.112	0.0141	0.0626	no
ENSG00000167447	chr17_56783800_56785600	chr17_57903800_57905200	-0.00421	0.927	0.966	no
ENSG00000167447	chr17_56783800_56785600	chr17_57906000_57907000	0.0959	0.0364	0.134	no
ENSG00000167447	chr17_56783800_56785600	chr17_57907400_57914600	-0.0143	0.756	0.966	no
ENSG00000167447	chr17_56783800_56785600	chr17_57920200_57926800	-0.0269	0.558	0.966	no
ENSG00000167447	chr17_56783800_56785600	chr17_58166800_58168000	-0.00847	0.854	0.966	no
ENSG00000175155	chr17_56783800_56785600	chr17_57078600_57079000	-0.014	0.643	0.966	no
ENSG00000175155	chr17_56783800_56785600	chr17_57243400_57245400	-0.0134	0.658	0.966	no
ENSG00000175155	chr17_56783800_56785600	chr17_57448800_57451400	0.0226	0.454	0.958	no
ENSG00000175155	chr17_56783800_56785600	chr17_57745600_57747400	-0.00408	0.892	0.966	no
ENSG00000175155	chr17_56783800_56785600	chr17_57773400_57775200	-0.005	0.868	0.966	no
ENSG00000175155	chr17_56783800_56785600	chr17_57829600_57832200	-0.00819	0.786	0.966	no
ENSG00000175155	chr17_56783800_56785600	chr17_57839400_57840400	-0.00647	0.83	0.966	no
ENSG00000175155	chr17_56783800_56785600	chr17_57859800_57861000	-0.00289	0.924	0.966	no
ENSG00000175155	chr17_56783800_56785600	chr17_57861800_57864400	0.0464	0.124	0.356	no
ENSG00000175155	chr17_56783800_56785600	chr17_57881600_57882400	-0.00289	0.924	0.966	no
ENSG00000175155	chr17_56783800_56785600	chr17_57903800_57905200	-0.01	0.739	0.966	no
ENSG00000175155	chr17_56783800_56785600	chr17_57906000_57907000	0.0138	0.646	0.966	no
ENSG00000175155	chr17_56783800_56785600	chr17_57907400_57914600	0.0372	0.217	0.554	no
ENSG00000175155	chr17_56783800_56785600	chr17_57920200_57926800	0.0137	0.649	0.966	no
ENSG00000175155	chr17_56783800_56785600	chr17_58166800_58168000	-0.00917	0.761	0.966	no
ENSG00000175155	chr17_56783800_56785600	chr17_58381800_58383000	-0.013	0.666	0.966	no
ENSG00000175175	chr17_56783800_56785600	chr17_57078600_57079000	-0.0101	0.875	0.966	no
ENSG00000175175	chr17_56783800_56785600	chr17_57243400_57245400	-0.0155	0.809	0.966	no
ENSG00000175175	chr17_56783800_56785600	chr17_57448800_57451400	-0.0222	0.729	0.966	no
ENSG00000175175	chr17_56783800_56785600	chr17_57773400_57775200	-0.00578	0.928	0.966	no
ENSG00000175175	chr17_56783800_56785600	chr17_57829600_57832200	-0.00578	0.928	0.966	no
ENSG00000182628	chr17_56783800_56785600	chr17_57078600_57079000	-0.0119	0.619	0.966	no
ENSG00000182628	chr17_56783800_56785600	chr17_57243400_57245400	0.0826	0.000547	0.00444	yes
ENSG00000182628	chr17_56783800_56785600	chr17_57448800_57451400	-0.0171	0.475	0.966	no
ENSG00000182628	chr17_56783800_56785600	chr17_57745600_57747400	-0.00282	0.906	0.966	no
ENSG00000182628	chr17_56783800_56785600	chr17_57773400_57775200	-0.00631	0.792	0.966	no
ENSG00000182628	chr17_56783800_56785600	chr17_57829600_57832200	-0.00961	0.688	0.966	no
ENSG00000182628	chr17_56783800_56785600	chr17_57839400_57840400	-0.00446	0.852	0.966	no
ENSG00000182628	chr17_56783800_56785600	chr17_57859800_57861000	-0.00199	0.934	0.966	no
ENSG00000182628	chr17_56783800_56785600	chr17_57861800_57864400	0.0332	0.166	0.448	no
ENSG00000182628	chr17_56783800_56785600	chr17_57881600_57882400	-0.00398	0.868	0.966	no
ENSG00000182628	chr17_56783800_56785600	chr17_57903800_57905200	-0.00895	0.709	0.966	no
ENSG00000182628	chr17_56783800_56785600	chr17_57906000_57907000	0.0284	0.236	0.591	no
ENSG00000182628	chr17_56783800_56785600	chr17_57907400_57914600	0.0267	0.264	0.646	no
ENSG00000182628	chr17_56783800_56785600	chr17_57920200_57926800	0.0311	0.194	0.507	no
ENSG00000182628	chr17_56783800_56785600	chr17_58166800_58168000	-0.00895	0.709	0.966	no
ENSG00000213246	chr17_56783800_56785600	chr17_57078600_57079000	-0.0202	0.663	0.966	no
ENSG00000213246	chr17_56783800_56785600	chr17_57243400_57245400	0.121	0.00875	0.0426	yes
ENSG00000264364	chr17_56783800_56785600	chr17_57078600_57079000	0.0662	0.0275	0.107	no
ENSG00000265303	chr17_56783800_56785600	chr17_57078600_57079000	-0.0211	0.801	0.966	no
ENSG00000265303	chr17_56783800_56785600	chr17_57243400_57245400	-0.0172	0.837	0.966	no
ENSG00000265303	chr17_56783800_56785600	chr17_57448800_57451400	-0.0245	0.77	0.966	no
ENSG00000265303	chr17_56783800_56785600	chr17_57745600_57747400	-0.0121	0.885	0.966	no
ENSG00000265303	chr17_56783800_56785600	chr17_57773400_57775200	-0.0121	0.885	0.966	no
ENSG00000265303	chr17_56783800_56785600	chr17_57829600_57832200	-0.0245	0.77	0.966	no
ENSG00000265303	chr17_56783800_56785600	chr17_57859800_57861000	-0.0121	0.885	0.966	no
ENSG00000265303	chr17_56783800_56785600	chr17_57861800_57864400	0.132	0.113	0.33	no
ENSG00000265303	chr17_56783800_56785600	chr17_57881600_57882400	-0.0121	0.885	0.966	no
ENSG00000265303	chr17_56783800_56785600	chr17_57903800_57905200	-0.0211	0.801	0.966	no
ENSG00000265303	chr17_56783800_56785600	chr17_57906000_57907000	0.132	0.113	0.33	no
ENSG00000265303	chr17_56783800_56785600	chr17_57907400_57914600	-0.0172	0.837	0.966	no
ENSG00000265303	chr17_56783800_56785600	chr17_57920200_57926800	-0.0647	0.439	0.938	no
ENSG00000265303	chr17_56783800_56785600	chr17_58166800_58168000	-0.0211	0.801	0.966	no
ENSG00000266086	chr17_56783800_56785600	chr17_57078600_57079000	0.0196	0.431	0.926	no
ENSG00000091592	chr17_5689000_5690000	chr17_6502800_6503400	-0.00229	0.897	0.966	no
ENSG00000108590	chr17_5689000_5690000	chr17_6925200_6925600	0.169	0.0125	0.0566	no
ENSG00000108590	chr17_5689000_5690000	chr17_7024600_7025400	-0.0187	0.784	0.966	no
ENSG00000108590	chr17_5689000_5690000	chr17_7034000_7037400	-0.0446	0.512	0.966	no
ENSG00000108590	chr17_5689000_5690000	chr17_7214800_7217200	-0.0132	0.847	0.966	no
ENSG00000108590	chr17_5689000_5690000	chr17_7236000_7237000	-0.023	0.736	0.966	no
ENSG00000108590	chr17_5689000_5690000	chr17_7478000_7481600	-0.00928	0.892	0.966	no
ENSG00000108590	chr17_5689000_5690000	chr17_7482400_7483800	-0.0209	0.758	0.966	no
ENSG00000108590	chr17_5689000_5690000	chr17_7489800_7490800	-0.00928	0.892	0.966	no
ENSG00000108590	chr17_5689000_5690000	chr17_7518000_7518600	0.0551	0.418	0.908	no
ENSG00000129235	chr17_5689000_5690000	chr17_6502800_6503400	-0.0078	0.866	0.966	no
ENSG00000129235	chr17_5689000_5690000	chr17_6925200_6925600	0.0506	0.274	0.665	no
ENSG00000129235	chr17_5689000_5690000	chr17_6997400_6998600	0.149	0.00118	0.00834	yes
ENSG00000129235	chr17_5689000_5690000	chr17_7024600_7025400	-0.0157	0.735	0.966	no
ENSG00000129235	chr17_5689000_5690000	chr17_7034000_7037400	0.00148	0.975	0.978	no
ENSG00000129235	chr17_5689000_5690000	chr17_7138600_7140600	-0.0078	0.866	0.966	no
ENSG00000129235	chr17_5689000_5690000	chr17_7214800_7217200	-0.0078	0.866	0.966	no
ENSG00000129235	chr17_5689000_5690000	chr17_7236000_7237000	-0.0157	0.735	0.966	no
ENSG00000129235	chr17_5689000_5690000	chr17_7478000_7481600	-0.0078	0.866	0.966	no
ENSG00000129235	chr17_5689000_5690000	chr17_7482400_7483800	0.0312	0.501	0.966	no
ENSG00000129235	chr17_5689000_5690000	chr17_7489800_7490800	-0.011	0.811	0.966	no
ENSG00000129235	chr17_5689000_5690000	chr17_7518000_7518600	0.134	0.00369	0.0211	yes
ENSG00000132530	chr17_5689000_5690000	chr17_6502800_6503400	-0.0018	0.902	0.966	no
ENSG00000132530	chr17_5689000_5690000	chr17_6925200_6925600	0.016	0.273	0.663	no
ENSG00000132530	chr17_5689000_5690000	chr17_6997400_6998600	0.0167	0.254	0.626	no
ENSG00000132530	chr17_5689000_5690000	chr17_7024600_7025400	0.00361	0.806	0.966	no
ENSG00000132530	chr17_5689000_5690000	chr17_7034000_7037400	0.0311	0.0335	0.126	no
ENSG00000132530	chr17_5689000_5690000	chr17_7138600_7140600	-0.00402	0.784	0.966	no
ENSG00000132530	chr17_5689000_5690000	chr17_7214800_7217200	0.0191	0.192	0.502	no
ENSG00000132530	chr17_5689000_5690000	chr17_7236000_7237000	0.0368	0.012	0.0548	no
ENSG00000132530	chr17_5689000_5690000	chr17_7478000_7481600	0.0118	0.42	0.911	no
ENSG00000132530	chr17_5689000_5690000	chr17_7482400_7483800	0.044	0.00268	0.0163	no
ENSG00000132530	chr17_5689000_5690000	chr17_7489800_7490800	-0.00539	0.713	0.966	no
ENSG00000132530	chr17_5689000_5690000	chr17_7518000_7518600	0.0439	0.00275	0.0166	no
ENSG00000177294	chr17_5689000_5690000	chr17_6925200_6925600	-0.0307	0.709	0.966	no
ENSG00000177294	chr17_5689000_5690000	chr17_6997400_6998600	0.239	0.00326	0.0191	yes
ENSG00000177294	chr17_5689000_5690000	chr17_7034000_7037400	-0.0522	0.526	0.966	no
ENSG00000177294	chr17_5689000_5690000	chr17_7214800_7217200	-0.0216	0.793	0.966	no
ENSG00000177294	chr17_5689000_5690000	chr17_7236000_7237000	-0.0216	0.793	0.966	no
ENSG00000177294	chr17_5689000_5690000	chr17_7478000_7481600	-0.0152	0.853	0.966	no
ENSG00000177294	chr17_5689000_5690000	chr17_7482400_7483800	-0.0379	0.645	0.966	no
ENSG00000177294	chr17_5689000_5690000	chr17_7518000_7518600	0.223	0.00612	0.0319	yes
ENSG00000198920	chr17_5689000_5690000	chr17_6502800_6503400	-0.00339	0.897	0.966	no
ENSG00000198920	chr17_5689000_5690000	chr17_6925200_6925600	-0.0239	0.362	0.821	no
ENSG00000198920	chr17_5689000_5690000	chr17_6997400_6998600	0.069	0.00846	0.0414	yes
ENSG00000198920	chr17_5689000_5690000	chr17_7024600_7025400	-0.0149	0.57	0.966	no
ENSG00000198920	chr17_5689000_5690000	chr17_7034000_7037400	0.0196	0.454	0.958	no
ENSG00000198920	chr17_5689000_5690000	chr17_7138600_7140600	-0.00588	0.823	0.966	no
ENSG00000198920	chr17_5689000_5690000	chr17_7214800_7217200	0.0633	0.0156	0.0679	no
ENSG00000198920	chr17_5689000_5690000	chr17_7236000_7237000	0.0604	0.0211	0.0866	no
ENSG00000198920	chr17_5689000_5690000	chr17_7478000_7481600	0.051	0.0517	0.177	no
ENSG00000198920	chr17_5689000_5690000	chr17_7482400_7483800	0.0402	0.126	0.359	no
ENSG00000198920	chr17_5689000_5690000	chr17_7489800_7490800	-0.0048	0.855	0.966	no
ENSG00000198920	chr17_5689000_5690000	chr17_7518000_7518600	0.0326	0.214	0.547	no
ENSG00000005379	chr17_57078600_57079000	chr17_57243400_57245400	-0.0276	0.647	0.966	no
ENSG00000011143	chr17_57078600_57079000	chr17_57243400_57245400	-0.0204	0.71	0.966	no
ENSG00000062716	chr17_57078600_57079000	chr17_57243400_57245400	0.0317	0.0266	0.104	no
ENSG00000062716	chr17_57078600_57079000	chr17_57448800_57451400	0.0771	6.57e-08	2.17e-06	yes
ENSG00000062716	chr17_57078600_57079000	chr17_57745600_57747400	-0.00439	0.759	0.966	no
ENSG00000062716	chr17_57078600_57079000	chr17_57773400_57775200	-0.0114	0.424	0.916	no
ENSG00000062716	chr17_57078600_57079000	chr17_57829600_57832200	0.0439	0.00212	0.0135	no
ENSG00000062716	chr17_57078600_57079000	chr17_57839400_57840400	-0.0112	0.432	0.929	no
ENSG00000062716	chr17_57078600_57079000	chr17_57859800_57861000	-0.00538	0.707	0.966	no
ENSG00000062716	chr17_57078600_57079000	chr17_57861800_57864400	0.0564	7.79e-05	0.000886	yes
ENSG00000062716	chr17_57078600_57079000	chr17_57881600_57882400	-0.00728	0.61	0.966	no
ENSG00000062716	chr17_57078600_57079000	chr17_57903800_57905200	0.0064	0.654	0.966	no
ENSG00000062716	chr17_57078600_57079000	chr17_57906000_57907000	0.000495	0.972	0.976	no
ENSG00000062716	chr17_57078600_57079000	chr17_57907400_57914600	0.0285	0.0463	0.162	no
ENSG00000062716	chr17_57078600_57079000	chr17_57920200_57926800	0.0584	4.3e-05	0.00054	yes
ENSG00000062716	chr17_57078600_57079000	chr17_58166800_58168000	0.0267	0.0611	0.203	no
ENSG00000062716	chr17_57078600_57079000	chr17_58381800_58383000	0.0339	0.0177	0.0751	no
ENSG00000062716	chr17_57078600_57079000	chr17_58432000_58434800	-2e-04	0.989	0.99	no
ENSG00000062716	chr17_57078600_57079000	chr17_58475200_58476200	0.0439	0.00212	0.0135	no
ENSG00000062716	chr17_57078600_57079000	chr17_58547200_58547800	0.0527	0.000223	0.00212	yes
ENSG00000068489	chr17_57078600_57079000	chr17_57243400_57245400	0.0444	0.0793	0.249	no
ENSG00000068489	chr17_57078600_57079000	chr17_57448800_57451400	0.0708	0.00514	0.0277	yes
ENSG00000068489	chr17_57078600_57079000	chr17_57745600_57747400	-0.00656	0.796	0.966	no
ENSG00000068489	chr17_57078600_57079000	chr17_57773400_57775200	-0.0107	0.672	0.966	no
ENSG00000068489	chr17_57078600_57079000	chr17_57829600_57832200	0.0266	0.294	0.701	no
ENSG00000068489	chr17_57078600_57079000	chr17_57839400_57840400	-0.01	0.692	0.966	no
ENSG00000068489	chr17_57078600_57079000	chr17_57859800_57861000	-0.00757	0.765	0.966	no
ENSG00000068489	chr17_57078600_57079000	chr17_57861800_57864400	-0.0121	0.634	0.966	no
ENSG00000068489	chr17_57078600_57079000	chr17_57881600_57882400	-0.00928	0.714	0.966	no
ENSG00000068489	chr17_57078600_57079000	chr17_57903800_57905200	-0.0132	0.604	0.966	no
ENSG00000068489	chr17_57078600_57079000	chr17_57906000_57907000	-0.0147	0.561	0.966	no
ENSG00000068489	chr17_57078600_57079000	chr17_57907400_57914600	0.0267	0.292	0.698	no
ENSG00000068489	chr17_57078600_57079000	chr17_57920200_57926800	0.0584	0.0212	0.0868	no
ENSG00000068489	chr17_57078600_57079000	chr17_58166800_58168000	0.0266	0.294	0.701	no
ENSG00000108375	chr17_57078600_57079000	chr17_57243400_57245400	-0.0199	0.615	0.966	no
ENSG00000108375	chr17_57078600_57079000	chr17_57448800_57451400	-0.0314	0.428	0.923	no
ENSG00000108384	chr17_57078600_57079000	chr17_57243400_57245400	0.119	2.92e-06	5.6e-05	yes
ENSG00000108384	chr17_57078600_57079000	chr17_57448800_57451400	0.117	3.84e-06	7.05e-05	yes
ENSG00000108384	chr17_57078600_57079000	chr17_57745600_57747400	-0.00508	0.842	0.966	no
ENSG00000108389	chr17_57078600_57079000	chr17_57243400_57245400	0.0463	0.0116	0.0536	no
ENSG00000108389	chr17_57078600_57079000	chr17_57448800_57451400	0.0432	0.0185	0.0777	no
ENSG00000108395	chr17_57078600_57079000	chr17_57243400_57245400	0.00344	0.872	0.966	no
ENSG00000108395	chr17_57078600_57079000	chr17_57448800_57451400	0.0591	0.00547	0.0291	yes
ENSG00000108395	chr17_57078600_57079000	chr17_57745600_57747400	-0.00462	0.828	0.966	no
ENSG00000108395	chr17_57078600_57079000	chr17_57773400_57775200	-0.0123	0.564	0.966	no
ENSG00000108395	chr17_57078600_57079000	chr17_57829600_57832200	-0.015	0.479	0.966	no
ENSG00000108395	chr17_57078600_57079000	chr17_57839400_57840400	-0.00802	0.706	0.966	no
ENSG00000108395	chr17_57078600_57079000	chr17_57859800_57861000	-0.00732	0.731	0.966	no
ENSG00000108395	chr17_57078600_57079000	chr17_57861800_57864400	0.0252	0.237	0.594	no
ENSG00000108395	chr17_57078600_57079000	chr17_57881600_57882400	-0.00802	0.706	0.966	no
ENSG00000108395	chr17_57078600_57079000	chr17_57903800_57905200	-0.0139	0.513	0.966	no
ENSG00000108395	chr17_57078600_57079000	chr17_57906000_57907000	0.014	0.511	0.966	no
ENSG00000108395	chr17_57078600_57079000	chr17_57907400_57914600	0.0342	0.107	0.318	no
ENSG00000108395	chr17_57078600_57079000	chr17_57920200_57926800	0.0732	0.000568	0.00459	yes
ENSG00000108395	chr17_57078600_57079000	chr17_58166800_58168000	0.0453	0.0331	0.124	no
ENSG00000108406	chr17_57078600_57079000	chr17_57243400_57245400	0.0826	0.00839	0.0411	yes
ENSG00000108406	chr17_57078600_57079000	chr17_57448800_57451400	0.0471	0.133	0.376	no
ENSG00000108406	chr17_57078600_57079000	chr17_57773400_57775200	-0.014	0.655	0.966	no
ENSG00000108406	chr17_57078600_57079000	chr17_57829600_57832200	-0.0103	0.742	0.966	no
ENSG00000108406	chr17_57078600_57079000	chr17_57839400_57840400	-0.00943	0.764	0.966	no
ENSG00000108406	chr17_57078600_57079000	chr17_57859800_57861000	-0.00421	0.893	0.966	no
ENSG00000108406	chr17_57078600_57079000	chr17_57861800_57864400	0.0199	0.527	0.966	no
ENSG00000108406	chr17_57078600_57079000	chr17_57881600_57882400	-0.00729	0.816	0.966	no
ENSG00000108406	chr17_57078600_57079000	chr17_57903800_57905200	-0.0134	0.67	0.966	no
ENSG00000108406	chr17_57078600_57079000	chr17_57906000_57907000	-0.0136	0.666	0.966	no
ENSG00000108406	chr17_57078600_57079000	chr17_57907400_57914600	0.0269	0.392	0.869	no
ENSG00000108406	chr17_57078600_57079000	chr17_57920200_57926800	0.0474	0.131	0.372	no
ENSG00000108406	chr17_57078600_57079000	chr17_58166800_58168000	-0.014	0.655	0.966	no
ENSG00000108406	chr17_57078600_57079000	chr17_58381800_58383000	-0.0199	0.525	0.966	no
ENSG00000108406	chr17_57078600_57079000	chr17_58432000_58434800	-0.0158	0.614	0.966	no
ENSG00000108406	chr17_57078600_57079000	chr17_58475200_58476200	-0.0153	0.627	0.966	no
ENSG00000108406	chr17_57078600_57079000	chr17_58547200_58547800	0.0511	0.103	0.307	no
ENSG00000108423	chr17_57078600_57079000	chr17_57243400_57245400	-0.0229	0.57	0.966	no
ENSG00000108423	chr17_57078600_57079000	chr17_57448800_57451400	0.0201	0.618	0.966	no
ENSG00000108423	chr17_57078600_57079000	chr17_57745600_57747400	-0.00926	0.818	0.966	no
ENSG00000108423	chr17_57078600_57079000	chr17_57773400_57775200	-0.0131	0.744	0.966	no
ENSG00000108423	chr17_57078600_57079000	chr17_57829600_57832200	-0.0186	0.644	0.966	no
ENSG00000108423	chr17_57078600_57079000	chr17_57839400_57840400	-0.00654	0.871	0.966	no
ENSG00000108423	chr17_57078600_57079000	chr17_57859800_57861000	-0.00926	0.818	0.966	no
ENSG00000108423	chr17_57078600_57079000	chr17_57861800_57864400	0.0342	0.395	0.873	no
ENSG00000108423	chr17_57078600_57079000	chr17_57881600_57882400	-0.00926	0.818	0.966	no
ENSG00000108423	chr17_57078600_57079000	chr17_57903800_57905200	0.0789	0.0496	0.172	no
ENSG00000108423	chr17_57078600_57079000	chr17_57906000_57907000	0.0316	0.433	0.93	no
ENSG00000108423	chr17_57078600_57079000	chr17_57907400_57914600	-0.0297	0.46	0.966	no
ENSG00000108423	chr17_57078600_57079000	chr17_57920200_57926800	0.0367	0.362	0.821	no
ENSG00000108423	chr17_57078600_57079000	chr17_58166800_58168000	-0.0219	0.587	0.966	no
ENSG00000108423	chr17_57078600_57079000	chr17_58381800_58383000	0.0472	0.241	0.601	no
ENSG00000108423	chr17_57078600_57079000	chr17_58432000_58434800	-0.0174	0.666	0.966	no
ENSG00000108423	chr17_57078600_57079000	chr17_58475200_58476200	0.141	0.000443	0.00374	yes
ENSG00000108423	chr17_57078600_57079000	chr17_58547200_58547800	-0.0174	0.666	0.966	no
ENSG00000108423	chr17_57078600_57079000	chr17_58941200_58941800	-0.0174	0.666	0.966	no
ENSG00000108443	chr17_57078600_57079000	chr17_57243400_57245400	0.0279	0.222	0.564	no
ENSG00000108443	chr17_57078600_57079000	chr17_57448800_57451400	0.0482	0.0343	0.128	no
ENSG00000108443	chr17_57078600_57079000	chr17_57745600_57747400	-0.00361	0.874	0.966	no
ENSG00000108443	chr17_57078600_57079000	chr17_57773400_57775200	-0.0162	0.477	0.966	no
ENSG00000108443	chr17_57078600_57079000	chr17_57829600_57832200	0.0226	0.322	0.752	no
ENSG00000108443	chr17_57078600_57079000	chr17_57839400_57840400	-0.0108	0.634	0.966	no
ENSG00000108443	chr17_57078600_57079000	chr17_57859800_57861000	-0.00807	0.723	0.966	no
ENSG00000108443	chr17_57078600_57079000	chr17_57861800_57864400	0.0513	0.0243	0.0971	no
ENSG00000108443	chr17_57078600_57079000	chr17_57881600_57882400	-0.00885	0.698	0.966	no
ENSG00000108443	chr17_57078600_57079000	chr17_57903800_57905200	0.0261	0.253	0.624	no
ENSG00000108443	chr17_57078600_57079000	chr17_57906000_57907000	0.0286	0.21	0.54	no
ENSG00000108443	chr17_57078600_57079000	chr17_57907400_57914600	0.0179	0.433	0.93	no
ENSG00000108443	chr17_57078600_57079000	chr17_57920200_57926800	0.0557	0.0146	0.0643	no
ENSG00000108443	chr17_57078600_57079000	chr17_58166800_58168000	0.0446	0.0506	0.174	no
ENSG00000108443	chr17_57078600_57079000	chr17_58381800_58383000	0.0489	0.0318	0.12	no
ENSG00000108443	chr17_57078600_57079000	chr17_58432000_58434800	0.0126	0.582	0.966	no
ENSG00000108443	chr17_57078600_57079000	chr17_58475200_58476200	0.0106	0.641	0.966	no
ENSG00000108443	chr17_57078600_57079000	chr17_58547200_58547800	0.0806	0.000401	0.00344	yes
ENSG00000108443	chr17_57078600_57079000	chr17_58941200_58941800	-0.0125	0.583	0.966	no
ENSG00000121101	chr17_57078600_57079000	chr17_57243400_57245400	0.0981	0.00729	0.0367	yes
ENSG00000121101	chr17_57078600_57079000	chr17_57448800_57451400	0.0996	0.00645	0.0333	yes
ENSG00000121101	chr17_57078600_57079000	chr17_57745600_57747400	-0.00837	0.819	0.966	no
ENSG00000141367	chr17_57078600_57079000	chr17_57243400_57245400	0.0639	7.1e-10	4.15e-08	yes
ENSG00000141367	chr17_57078600_57079000	chr17_57448800_57451400	0.0567	4.63e-08	1.6e-06	yes
ENSG00000141367	chr17_57078600_57079000	chr17_57745600_57747400	-0.00311	0.764	0.966	no
ENSG00000141367	chr17_57078600_57079000	chr17_57773400_57775200	0.00218	0.834	0.966	no
ENSG00000141367	chr17_57078600_57079000	chr17_57829600_57832200	0.0332	0.00138	0.00951	no
ENSG00000141367	chr17_57078600_57079000	chr17_57839400_57840400	-0.00789	0.447	0.949	no
ENSG00000141367	chr17_57078600_57079000	chr17_57859800_57861000	-0.0044	0.671	0.966	no
ENSG00000141367	chr17_57078600_57079000	chr17_57861800_57864400	0.0255	0.0139	0.0618	no
ENSG00000141367	chr17_57078600_57079000	chr17_57881600_57882400	0.0103	0.322	0.752	no
ENSG00000141367	chr17_57078600_57079000	chr17_57903800_57905200	-0.000256	0.98	0.983	no
ENSG00000141367	chr17_57078600_57079000	chr17_57906000_57907000	-0.00693	0.504	0.966	no
ENSG00000141367	chr17_57078600_57079000	chr17_57907400_57914600	0.0242	0.0197	0.082	no
ENSG00000141367	chr17_57078600_57079000	chr17_57920200_57926800	0.0513	7.59e-07	1.78e-05	yes
ENSG00000141367	chr17_57078600_57079000	chr17_58166800_58168000	0.0418	5.54e-05	0.000667	no
ENSG00000141367	chr17_57078600_57079000	chr17_58381800_58383000	0.0343	0.000963	0.00707	no
ENSG00000141367	chr17_57078600_57079000	chr17_58432000_58434800	0.00812	0.434	0.931	no
ENSG00000141367	chr17_57078600_57079000	chr17_58475200_58476200	0.0254	0.0143	0.0632	no
ENSG00000141367	chr17_57078600_57079000	chr17_58547200_58547800	0.0359	0.000534	0.00436	no
ENSG00000141378	chr17_57078600_57079000	chr17_57243400_57245400	0.0414	0.193	0.506	no
ENSG00000141378	chr17_57078600_57079000	chr17_57448800_57451400	0.0324	0.309	0.729	no
ENSG00000141378	chr17_57078600_57079000	chr17_57773400_57775200	-0.0107	0.737	0.966	no
ENSG00000141378	chr17_57078600_57079000	chr17_57829600_57832200	0.0493	0.121	0.35	no
ENSG00000141378	chr17_57078600_57079000	chr17_57839400_57840400	-0.0119	0.708	0.966	no
ENSG00000141378	chr17_57078600_57079000	chr17_57859800_57861000	-0.0107	0.737	0.966	no
ENSG00000141378	chr17_57078600_57079000	chr17_57861800_57864400	0.0135	0.672	0.966	no
ENSG00000141378	chr17_57078600_57079000	chr17_57881600_57882400	-0.00533	0.867	0.966	no
ENSG00000141378	chr17_57078600_57079000	chr17_57903800_57905200	-0.0178	0.577	0.966	no
ENSG00000141378	chr17_57078600_57079000	chr17_57906000_57907000	-0.0236	0.459	0.965	no
ENSG00000141378	chr17_57078600_57079000	chr17_57907400_57914600	0.0687	0.0308	0.117	no
ENSG00000141378	chr17_57078600_57079000	chr17_57920200_57926800	0.119	0.000184	0.00181	yes
ENSG00000141378	chr17_57078600_57079000	chr17_58166800_58168000	0.134	2.4e-05	0.000331	yes
ENSG00000141378	chr17_57078600_57079000	chr17_58381800_58383000	0.0153	0.63	0.966	no
ENSG00000141378	chr17_57078600_57079000	chr17_58432000_58434800	-0.0201	0.528	0.966	no
ENSG00000141378	chr17_57078600_57079000	chr17_58475200_58476200	-0.0186	0.56	0.966	no
ENSG00000141378	chr17_57078600_57079000	chr17_58547200_58547800	-0.00924	0.772	0.966	no
ENSG00000153982	chr17_57078600_57079000	chr17_57243400_57245400	-0.0193	0.774	0.966	no
ENSG00000153982	chr17_57078600_57079000	chr17_57448800_57451400	-0.0224	0.739	0.966	no
ENSG00000153982	chr17_57078600_57079000	chr17_57773400_57775200	-0.0111	0.869	0.966	no
ENSG00000153982	chr17_57078600_57079000	chr17_57829600_57832200	-0.0157	0.815	0.966	no
ENSG00000153982	chr17_57078600_57079000	chr17_57859800_57861000	-0.0078	0.908	0.966	no
ENSG00000153982	chr17_57078600_57079000	chr17_57861800_57864400	0.26	8.28e-05	0.000933	yes
ENSG00000153982	chr17_57078600_57079000	chr17_57903800_57905200	-0.0111	0.869	0.966	no
ENSG00000153982	chr17_57078600_57079000	chr17_57906000_57907000	-0.0344	0.608	0.966	no
ENSG00000153982	chr17_57078600_57079000	chr17_57907400_57914600	-0.0157	0.815	0.966	no
ENSG00000153982	chr17_57078600_57079000	chr17_57920200_57926800	0.0708	0.292	0.698	no
ENSG00000153982	chr17_57078600_57079000	chr17_58166800_58168000	-0.0157	0.815	0.966	no
ENSG00000167447	chr17_57078600_57079000	chr17_57243400_57245400	0.104	0.0233	0.0938	no
ENSG00000167447	chr17_57078600_57079000	chr17_57448800_57451400	0.195	1.86e-05	0.000267	yes
ENSG00000167447	chr17_57078600_57079000	chr17_57773400_57775200	-0.0151	0.743	0.966	no
ENSG00000167447	chr17_57078600_57079000	chr17_57829600_57832200	0.147	0.00128	0.00894	yes
ENSG00000167447	chr17_57078600_57079000	chr17_57839400_57840400	-0.0095	0.836	0.966	no
ENSG00000167447	chr17_57078600_57079000	chr17_57859800_57861000	-0.00671	0.884	0.966	no
ENSG00000167447	chr17_57078600_57079000	chr17_57861800_57864400	0.136	0.00287	0.0172	yes
ENSG00000167447	chr17_57078600_57079000	chr17_57903800_57905200	-0.0095	0.836	0.966	no
ENSG00000167447	chr17_57078600_57079000	chr17_57906000_57907000	0.0595	0.194	0.508	no
ENSG00000167447	chr17_57078600_57079000	chr17_57907400_57914600	0.0376	0.413	0.901	no
ENSG00000167447	chr17_57078600_57079000	chr17_57920200_57926800	0.187	3.8e-05	0.000487	yes
ENSG00000167447	chr17_57078600_57079000	chr17_58166800_58168000	-0.0191	0.677	0.966	no
ENSG00000175155	chr17_57078600_57079000	chr17_57243400_57245400	0.0725	0.0161	0.0697	no
ENSG00000175155	chr17_57078600_57079000	chr17_57448800_57451400	0.055	0.0679	0.22	no
ENSG00000175155	chr17_57078600_57079000	chr17_57745600_57747400	-0.00623	0.836	0.966	no
ENSG00000175155	chr17_57078600_57079000	chr17_57773400_57775200	-0.00764	0.8	0.966	no
ENSG00000175155	chr17_57078600_57079000	chr17_57829600_57832200	0.137	5.02e-06	8.86e-05	yes
ENSG00000175155	chr17_57078600_57079000	chr17_57839400_57840400	-0.00987	0.744	0.966	no
ENSG00000175155	chr17_57078600_57079000	chr17_57859800_57861000	-0.0044	0.884	0.966	no
ENSG00000175155	chr17_57078600_57079000	chr17_57861800_57864400	0.0318	0.292	0.697	no
ENSG00000175155	chr17_57078600_57079000	chr17_57881600_57882400	-0.0044	0.884	0.966	no
ENSG00000175155	chr17_57078600_57079000	chr17_57903800_57905200	-0.0153	0.611	0.966	no
ENSG00000175155	chr17_57078600_57079000	chr17_57906000_57907000	0.0134	0.658	0.966	no
ENSG00000175155	chr17_57078600_57079000	chr17_57907400_57914600	0.0459	0.128	0.364	no
ENSG00000175155	chr17_57078600_57079000	chr17_57920200_57926800	0.0816	0.00676	0.0345	yes
ENSG00000175155	chr17_57078600_57079000	chr17_58166800_58168000	0.187	4.16e-10	2.59e-08	yes
ENSG00000175155	chr17_57078600_57079000	chr17_58381800_58383000	0.0752	0.0125	0.0568	no
ENSG00000175175	chr17_57078600_57079000	chr17_57243400_57245400	-0.019	0.767	0.966	no
ENSG00000175175	chr17_57078600_57079000	chr17_57448800_57451400	0.133	0.0377	0.138	no
ENSG00000175175	chr17_57078600_57079000	chr17_57773400_57775200	-0.0071	0.912	0.966	no
ENSG00000175175	chr17_57078600_57079000	chr17_57829600_57832200	0.575	4.76e-23	2.77e-20	yes
ENSG00000176160	chr17_57078600_57079000	chr17_57243400_57245400	-0.0149	0.872	0.966	no
ENSG00000176160	chr17_57078600_57079000	chr17_57448800_57451400	-0.0232	0.803	0.966	no
ENSG00000182628	chr17_57078600_57079000	chr17_57243400_57245400	0.0627	0.00876	0.0426	yes
ENSG00000182628	chr17_57078600_57079000	chr17_57448800_57451400	0.0326	0.173	0.463	no
ENSG00000182628	chr17_57078600_57079000	chr17_57745600_57747400	-0.00484	0.84	0.966	no
ENSG00000182628	chr17_57078600_57079000	chr17_57773400_57775200	-0.0108	0.65	0.966	no
ENSG00000182628	chr17_57078600_57079000	chr17_57829600_57832200	0.0193	0.42	0.91	no
ENSG00000182628	chr17_57078600_57079000	chr17_57839400_57840400	-0.00766	0.749	0.966	no
ENSG00000182628	chr17_57078600_57079000	chr17_57859800_57861000	-0.00342	0.886	0.966	no
ENSG00000182628	chr17_57078600_57079000	chr17_57861800_57864400	0.0761	0.00146	0.00994	yes
ENSG00000182628	chr17_57078600_57079000	chr17_57881600_57882400	-0.00685	0.775	0.966	no
ENSG00000182628	chr17_57078600_57079000	chr17_57903800_57905200	0.023	0.336	0.777	no
ENSG00000182628	chr17_57078600_57079000	chr17_57906000_57907000	0.0206	0.39	0.866	no
ENSG00000182628	chr17_57078600_57079000	chr17_57907400_57914600	0.048	0.0448	0.158	no
ENSG00000182628	chr17_57078600_57079000	chr17_57920200_57926800	0.143	2.06e-09	1.06e-07	yes
ENSG00000182628	chr17_57078600_57079000	chr17_58166800_58168000	0.0998	2.92e-05	0.00039	yes
ENSG00000189050	chr17_57078600_57079000	chr17_57243400_57245400	-0.028	0.778	0.966	no
ENSG00000189050	chr17_57078600_57079000	chr17_57448800_57451400	-0.04	0.687	0.966	no
ENSG00000189050	chr17_57078600_57079000	chr17_57773400_57775200	-0.0197	0.843	0.966	no
ENSG00000189050	chr17_57078600_57079000	chr17_57829600_57832200	-0.0197	0.843	0.966	no
ENSG00000189050	chr17_57078600_57079000	chr17_57861800_57864400	0.13	0.189	0.496	no
ENSG00000189050	chr17_57078600_57079000	chr17_57881600_57882400	-0.0197	0.843	0.966	no
ENSG00000189050	chr17_57078600_57079000	chr17_57906000_57907000	-0.0537	0.588	0.966	no
ENSG00000189050	chr17_57078600_57079000	chr17_57907400_57914600	-0.0449	0.651	0.966	no
ENSG00000189050	chr17_57078600_57079000	chr17_57920200_57926800	0.0533	0.591	0.966	no
ENSG00000189050	chr17_57078600_57079000	chr17_58166800_58168000	0.336	0.000487	0.00404	yes
ENSG00000189050	chr17_57078600_57079000	chr17_58381800_58383000	0.336	0.000487	0.00404	yes
ENSG00000189050	chr17_57078600_57079000	chr17_58432000_58434800	-0.028	0.778	0.966	no
ENSG00000189050	chr17_57078600_57079000	chr17_58547200_58547800	-0.028	0.778	0.966	no
ENSG00000189050	chr17_57078600_57079000	chr17_58941200_58941800	-0.0197	0.843	0.966	no
ENSG00000213246	chr17_57078600_57079000	chr17_57243400_57245400	0.0453	0.329	0.764	no
ENSG00000265303	chr17_57078600_57079000	chr17_57243400_57245400	-0.0172	0.837	0.966	no
ENSG00000265303	chr17_57078600_57079000	chr17_57448800_57451400	-0.0245	0.77	0.966	no
ENSG00000265303	chr17_57078600_57079000	chr17_57745600_57747400	-0.0121	0.885	0.966	no
ENSG00000265303	chr17_57078600_57079000	chr17_57773400_57775200	-0.0121	0.885	0.966	no
ENSG00000265303	chr17_57078600_57079000	chr17_57829600_57832200	-0.0245	0.77	0.966	no
ENSG00000265303	chr17_57078600_57079000	chr17_57859800_57861000	-0.0121	0.885	0.966	no
ENSG00000265303	chr17_57078600_57079000	chr17_57861800_57864400	-0.0437	0.602	0.966	no
ENSG00000265303	chr17_57078600_57079000	chr17_57881600_57882400	-0.0121	0.885	0.966	no
ENSG00000265303	chr17_57078600_57079000	chr17_57903800_57905200	-0.0211	0.801	0.966	no
ENSG00000265303	chr17_57078600_57079000	chr17_57906000_57907000	-0.0437	0.602	0.966	no
ENSG00000265303	chr17_57078600_57079000	chr17_57907400_57914600	-0.0172	0.837	0.966	no
ENSG00000265303	chr17_57078600_57079000	chr17_57920200_57926800	-0.0647	0.439	0.938	no
ENSG00000265303	chr17_57078600_57079000	chr17_58166800_58168000	-0.0211	0.801	0.966	no
ENSG00000062716	chr17_57243400_57245400	chr17_57448800_57451400	0.0227	0.112	0.328	no
ENSG00000062716	chr17_57243400_57245400	chr17_57745600_57747400	0.0509	0.000359	0.00314	yes
ENSG00000062716	chr17_57243400_57245400	chr17_57773400_57775200	0.0112	0.432	0.928	no
ENSG00000062716	chr17_57243400_57245400	chr17_57829600_57832200	0.0378	0.00813	0.0401	no
ENSG00000062716	chr17_57243400_57245400	chr17_57839400_57840400	0.0118	0.408	0.893	no
ENSG00000062716	chr17_57243400_57245400	chr17_57859800_57861000	0.04	0.00503	0.0272	no
ENSG00000062716	chr17_57243400_57245400	chr17_57861800_57864400	0.0283	0.0479	0.167	no
ENSG00000062716	chr17_57243400_57245400	chr17_57881600_57882400	-0.0063	0.659	0.966	no
ENSG00000062716	chr17_57243400_57245400	chr17_57903800_57905200	-0.0101	0.481	0.966	no
ENSG00000062716	chr17_57243400_57245400	chr17_57906000_57907000	0.0183	0.201	0.522	no
ENSG00000062716	chr17_57243400_57245400	chr17_57907400_57914600	-0.000808	0.955	0.968	no
ENSG00000062716	chr17_57243400_57245400	chr17_57920200_57926800	0.0454	0.00146	0.00995	no
ENSG00000062716	chr17_57243400_57245400	chr17_58166800_58168000	0.035	0.0141	0.0626	no
ENSG00000062716	chr17_57243400_57245400	chr17_58381800_58383000	0.0199	0.164	0.443	no
ENSG00000062716	chr17_57243400_57245400	chr17_58432000_58434800	0.0205	0.151	0.416	no
ENSG00000062716	chr17_57243400_57245400	chr17_58475200_58476200	0.00427	0.765	0.966	no
ENSG00000062716	chr17_57243400_57245400	chr17_58547200_58547800	-0.0111	0.437	0.936	no
ENSG00000068097	chr17_57243400_57245400	chr17_57448800_57451400	0.0606	0.147	0.406	no
ENSG00000068097	chr17_57243400_57245400	chr17_57773400_57775200	-0.00655	0.875	0.966	no
ENSG00000068097	chr17_57243400_57245400	chr17_57829600_57832200	-0.0114	0.785	0.966	no
ENSG00000068097	chr17_57243400_57245400	chr17_57839400_57840400	-0.00655	0.875	0.966	no
ENSG00000068097	chr17_57243400_57245400	chr17_57861800_57864400	-0.0323	0.439	0.938	no
ENSG00000068097	chr17_57243400_57245400	chr17_57881600_57882400	0.212	2.78e-07	7.52e-06	yes
ENSG00000068097	chr17_57243400_57245400	chr17_57903800_57905200	-0.0114	0.785	0.966	no
ENSG00000068097	chr17_57243400_57245400	chr17_57906000_57907000	-0.0385	0.356	0.811	no
ENSG00000068097	chr17_57243400_57245400	chr17_57907400_57914600	-0.021	0.614	0.966	no
ENSG00000068097	chr17_57243400_57245400	chr17_57920200_57926800	-0.0452	0.279	0.674	no
ENSG00000068097	chr17_57243400_57245400	chr17_58166800_58168000	-0.0104	0.804	0.966	no
ENSG00000068097	chr17_57243400_57245400	chr17_58381800_58383000	-0.0181	0.664	0.966	no
ENSG00000068097	chr17_57243400_57245400	chr17_58432000_58434800	-0.0147	0.724	0.966	no
ENSG00000068097	chr17_57243400_57245400	chr17_58475200_58476200	-0.014	0.738	0.966	no
ENSG00000068097	chr17_57243400_57245400	chr17_58547200_58547800	-0.0132	0.753	0.966	no
ENSG00000068097	chr17_57243400_57245400	chr17_58941200_58941800	-0.00928	0.824	0.966	no
ENSG00000068489	chr17_57243400_57245400	chr17_57448800_57451400	0.0369	0.145	0.403	no
ENSG00000068489	chr17_57243400_57245400	chr17_57745600_57747400	0.102	5.21e-05	0.000634	yes
ENSG00000068489	chr17_57243400_57245400	chr17_57773400_57775200	-0.00989	0.696	0.966	no
ENSG00000068489	chr17_57243400_57245400	chr17_57829600_57832200	-0.0145	0.568	0.966	no
ENSG00000068489	chr17_57243400_57245400	chr17_57839400_57840400	-0.00925	0.715	0.966	no
ENSG00000068489	chr17_57243400_57245400	chr17_57859800_57861000	0.0869	0.000596	0.00477	yes
ENSG00000068489	chr17_57243400_57245400	chr17_57861800_57864400	-0.0234	0.356	0.81	no
ENSG00000068489	chr17_57243400_57245400	chr17_57881600_57882400	0.0681	0.00714	0.0361	yes
ENSG00000068489	chr17_57243400_57245400	chr17_57903800_57905200	0.0422	0.0958	0.29	no
ENSG00000068489	chr17_57243400_57245400	chr17_57906000_57907000	0.0251	0.321	0.751	no
ENSG00000068489	chr17_57243400_57245400	chr17_57907400_57914600	0.00462	0.855	0.966	no
ENSG00000068489	chr17_57243400_57245400	chr17_57920200_57926800	0.0864	0.000641	0.00506	yes
ENSG00000068489	chr17_57243400_57245400	chr17_58166800_58168000	-0.0145	0.568	0.966	no
ENSG00000108375	chr17_57243400_57245400	chr17_57448800_57451400	-0.0301	0.447	0.949	no
ENSG00000108384	chr17_57243400_57245400	chr17_57448800_57451400	0.0709	0.00535	0.0286	yes
ENSG00000108384	chr17_57243400_57245400	chr17_57745600_57747400	0.128	4.92e-07	1.23e-05	yes
ENSG00000108389	chr17_57243400_57245400	chr17_57448800_57451400	0.0102	0.579	0.966	no
ENSG00000108395	chr17_57243400_57245400	chr17_57448800_57451400	0.0374	0.0786	0.248	no
ENSG00000108395	chr17_57243400_57245400	chr17_57745600_57747400	0.113	9.06e-08	2.87e-06	yes
ENSG00000108395	chr17_57243400_57245400	chr17_57773400_57775200	-0.0104	0.625	0.966	no
ENSG00000108395	chr17_57243400_57245400	chr17_57829600_57832200	-0.0128	0.548	0.966	no
ENSG00000108395	chr17_57243400_57245400	chr17_57839400_57840400	-0.00681	0.749	0.966	no
ENSG00000108395	chr17_57243400_57245400	chr17_57859800_57861000	0.068	0.00137	0.00946	yes
ENSG00000108395	chr17_57243400_57245400	chr17_57861800_57864400	-0.0102	0.631	0.966	no
ENSG00000108395	chr17_57243400_57245400	chr17_57881600_57882400	-0.00681	0.749	0.966	no
ENSG00000108395	chr17_57243400_57245400	chr17_57903800_57905200	0.0274	0.197	0.514	no
ENSG00000108395	chr17_57243400_57245400	chr17_57906000_57907000	0.0169	0.427	0.922	no
ENSG00000108395	chr17_57243400_57245400	chr17_57907400_57914600	0.0022	0.918	0.966	no
ENSG00000108395	chr17_57243400_57245400	chr17_57920200_57926800	0.0738	0.000515	0.00423	yes
ENSG00000108395	chr17_57243400_57245400	chr17_58166800_58168000	0.0224	0.291	0.697	no
ENSG00000108406	chr17_57243400_57245400	chr17_57448800_57451400	0.139	8.54e-06	0.000139	yes
ENSG00000108406	chr17_57243400_57245400	chr17_57773400_57775200	-0.0155	0.621	0.966	no
ENSG00000108406	chr17_57243400_57245400	chr17_57829600_57832200	0.0768	0.0142	0.063	no
ENSG00000108406	chr17_57243400_57245400	chr17_57839400_57840400	-0.0104	0.739	0.966	no
ENSG00000108406	chr17_57243400_57245400	chr17_57859800_57861000	-0.00466	0.882	0.966	no
ENSG00000108406	chr17_57243400_57245400	chr17_57861800_57864400	0.0625	0.0463	0.162	no
ENSG00000108406	chr17_57243400_57245400	chr17_57881600_57882400	-0.00808	0.797	0.966	no
ENSG00000108406	chr17_57243400_57245400	chr17_57903800_57905200	-0.0148	0.637	0.966	no
ENSG00000108406	chr17_57243400_57245400	chr17_57906000_57907000	-0.0204	0.515	0.966	no
ENSG00000108406	chr17_57243400_57245400	chr17_57907400_57914600	0.0201	0.522	0.966	no
ENSG00000108406	chr17_57243400_57245400	chr17_57920200_57926800	0.145	3.59e-06	6.67e-05	yes
ENSG00000108406	chr17_57243400_57245400	chr17_58166800_58168000	-0.0155	0.621	0.966	no
ENSG00000108406	chr17_57243400_57245400	chr17_58381800_58383000	-0.0221	0.481	0.966	no
ENSG00000108406	chr17_57243400_57245400	chr17_58432000_58434800	0.0405	0.197	0.514	no
ENSG00000108406	chr17_57243400_57245400	chr17_58475200_58476200	0.0433	0.168	0.452	no
ENSG00000108406	chr17_57243400_57245400	chr17_58547200_58547800	-0.0169	0.59	0.966	no
ENSG00000108423	chr17_57243400_57245400	chr17_57448800_57451400	-0.0282	0.483	0.966	no
ENSG00000108423	chr17_57243400_57245400	chr17_57745600_57747400	0.198	6.31e-07	1.52e-05	yes
ENSG00000108423	chr17_57243400_57245400	chr17_57773400_57775200	-0.0113	0.778	0.966	no
ENSG00000108423	chr17_57243400_57245400	chr17_57829600_57832200	-0.0161	0.69	0.966	no
ENSG00000108423	chr17_57243400_57245400	chr17_57839400_57840400	-0.00565	0.888	0.966	no
ENSG00000108423	chr17_57243400_57245400	chr17_57859800_57861000	0.198	6.31e-07	1.52e-05	yes
ENSG00000108423	chr17_57243400_57245400	chr17_57861800_57864400	0.0524	0.193	0.505	no
ENSG00000108423	chr17_57243400_57245400	chr17_57881600_57882400	-0.00799	0.843	0.966	no
ENSG00000108423	chr17_57243400_57245400	chr17_57903800_57905200	-0.015	0.709	0.966	no
ENSG00000108423	chr17_57243400_57245400	chr17_57906000_57907000	-0.0398	0.323	0.754	no
ENSG00000108423	chr17_57243400_57245400	chr17_57907400_57914600	-0.0256	0.524	0.966	no
ENSG00000108423	chr17_57243400_57245400	chr17_57920200_57926800	0.0317	0.431	0.927	no
ENSG00000108423	chr17_57243400_57245400	chr17_58166800_58168000	0.0698	0.0824	0.257	no
ENSG00000108423	chr17_57243400_57245400	chr17_58381800_58383000	0.143	0.000359	0.00314	yes
ENSG00000108423	chr17_57243400_57245400	chr17_58432000_58434800	0.0958	0.017	0.0728	no
ENSG00000108423	chr17_57243400_57245400	chr17_58475200_58476200	-0.018	0.655	0.966	no
ENSG00000108423	chr17_57243400_57245400	chr17_58547200_58547800	-0.015	0.709	0.966	no
ENSG00000108423	chr17_57243400_57245400	chr17_58941200_58941800	-0.015	0.709	0.966	no
ENSG00000108443	chr17_57243400_57245400	chr17_57448800_57451400	0.0188	0.409	0.896	no
ENSG00000108443	chr17_57243400_57245400	chr17_57745600_57747400	0.165	3.08e-13	4.05e-11	yes
ENSG00000108443	chr17_57243400_57245400	chr17_57773400_57775200	-0.0141	0.535	0.966	no
ENSG00000108443	chr17_57243400_57245400	chr17_57829600_57832200	0.0296	0.194	0.508	no
ENSG00000108443	chr17_57243400_57245400	chr17_57839400_57840400	-0.00946	0.678	0.966	no
ENSG00000108443	chr17_57243400_57245400	chr17_57859800_57861000	0.0683	0.00272	0.0165	yes
ENSG00000108443	chr17_57243400_57245400	chr17_57861800_57864400	0.024	0.293	0.7	no
ENSG00000108443	chr17_57243400_57245400	chr17_57881600_57882400	-0.00772	0.735	0.966	no
ENSG00000108443	chr17_57243400_57245400	chr17_57903800_57905200	0.0333	0.144	0.401	no
ENSG00000108443	chr17_57243400_57245400	chr17_57906000_57907000	0.00224	0.922	0.966	no
ENSG00000108443	chr17_57243400_57245400	chr17_57907400_57914600	-0.0221	0.333	0.771	no
ENSG00000108443	chr17_57243400_57245400	chr17_57920200_57926800	0.0576	0.0114	0.0528	no
ENSG00000108443	chr17_57243400_57245400	chr17_58166800_58168000	-0.0152	0.506	0.966	no
ENSG00000108443	chr17_57243400_57245400	chr17_58381800_58383000	0.0346	0.129	0.368	no
ENSG00000108443	chr17_57243400_57245400	chr17_58432000_58434800	-0.0155	0.496	0.966	no
ENSG00000108443	chr17_57243400_57245400	chr17_58475200_58476200	0.0171	0.454	0.959	no
ENSG00000108443	chr17_57243400_57245400	chr17_58547200_58547800	-0.0145	0.525	0.966	no
ENSG00000108443	chr17_57243400_57245400	chr17_58941200_58941800	0.0378	0.0974	0.294	no
ENSG00000121101	chr17_57243400_57245400	chr17_57448800_57451400	0.0206	0.573	0.966	no
ENSG00000121101	chr17_57243400_57245400	chr17_57745600_57747400	0.177	1.09e-06	2.41e-05	yes
ENSG00000141367	chr17_57243400_57245400	chr17_57448800_57451400	0.0308	0.00295	0.0177	no
ENSG00000141367	chr17_57243400_57245400	chr17_57745600_57747400	0.0352	0.000688	0.00537	no
ENSG00000141367	chr17_57243400_57245400	chr17_57773400_57775200	0.00385	0.71	0.966	no
ENSG00000141367	chr17_57243400_57245400	chr17_57829600_57832200	0.0182	0.0798	0.251	no
ENSG00000141367	chr17_57243400_57245400	chr17_57839400_57840400	0.0078	0.452	0.956	no
ENSG00000141367	chr17_57243400_57245400	chr17_57859800_57861000	0.0229	0.0275	0.107	no
ENSG00000141367	chr17_57243400_57245400	chr17_57861800_57864400	0.00812	0.434	0.931	no
ENSG00000141367	chr17_57243400_57245400	chr17_57881600_57882400	0.0303	0.00348	0.0202	no
ENSG00000141367	chr17_57243400_57245400	chr17_57903800_57905200	0.00141	0.892	0.966	no
ENSG00000141367	chr17_57243400_57245400	chr17_57906000_57907000	0.0132	0.204	0.527	no
ENSG00000141367	chr17_57243400_57245400	chr17_57907400_57914600	-0.00381	0.714	0.966	no
ENSG00000141367	chr17_57243400_57245400	chr17_57920200_57926800	0.0654	2.76e-10	1.8e-08	yes
ENSG00000141367	chr17_57243400_57245400	chr17_58166800_58168000	0.0179	0.0843	0.262	no
ENSG00000141367	chr17_57243400_57245400	chr17_58381800_58383000	0.0318	0.00218	0.0138	no
ENSG00000141367	chr17_57243400_57245400	chr17_58432000_58434800	0.0106	0.309	0.728	no
ENSG00000141367	chr17_57243400_57245400	chr17_58475200_58476200	-0.000865	0.934	0.966	no
ENSG00000141367	chr17_57243400_57245400	chr17_58547200_58547800	-0.00892	0.39	0.866	no
ENSG00000141378	chr17_57243400_57245400	chr17_57448800_57451400	0.0807	0.0111	0.0516	no
ENSG00000141378	chr17_57243400_57245400	chr17_57773400_57775200	0.145	4.58e-06	8.19e-05	yes
ENSG00000141378	chr17_57243400_57245400	chr17_57829600_57832200	-0.0102	0.75	0.966	no
ENSG00000141378	chr17_57243400_57245400	chr17_57839400_57840400	-0.00756	0.812	0.966	no
ENSG00000141378	chr17_57243400_57245400	chr17_57859800_57861000	-0.00676	0.832	0.966	no
ENSG00000141378	chr17_57243400_57245400	chr17_57861800_57864400	-0.0257	0.419	0.909	no
ENSG00000141378	chr17_57243400_57245400	chr17_57881600_57882400	-0.00337	0.916	0.966	no
ENSG00000141378	chr17_57243400_57245400	chr17_57903800_57905200	-0.0112	0.724	0.966	no
ENSG00000141378	chr17_57243400_57245400	chr17_57906000_57907000	0.0438	0.169	0.454	no
ENSG00000141378	chr17_57243400_57245400	chr17_57907400_57914600	0.0319	0.317	0.743	no
ENSG00000141378	chr17_57243400_57245400	chr17_57920200_57926800	0.00859	0.787	0.966	no
ENSG00000141378	chr17_57243400_57245400	chr17_58166800_58168000	0.106	0.000837	0.0063	yes
ENSG00000141378	chr17_57243400_57245400	chr17_58381800_58383000	-0.0164	0.607	0.966	no
ENSG00000141378	chr17_57243400_57245400	chr17_58432000_58434800	-0.0127	0.69	0.966	no
ENSG00000141378	chr17_57243400_57245400	chr17_58475200_58476200	-0.0118	0.712	0.966	no
ENSG00000141378	chr17_57243400_57245400	chr17_58547200_58547800	-0.00585	0.854	0.966	no
ENSG00000153982	chr17_57243400_57245400	chr17_57448800_57451400	0.117	0.0804	0.252	no
ENSG00000153982	chr17_57243400_57245400	chr17_57773400_57775200	-0.0157	0.815	0.966	no
ENSG00000153982	chr17_57243400_57245400	chr17_57829600_57832200	0.186	0.00513	0.0276	yes
ENSG00000153982	chr17_57243400_57245400	chr17_57859800_57861000	-0.0111	0.869	0.966	no
ENSG00000153982	chr17_57243400_57245400	chr17_57861800_57864400	-0.0475	0.479	0.966	no
ENSG00000153982	chr17_57243400_57245400	chr17_57903800_57905200	-0.0157	0.815	0.966	no
ENSG00000153982	chr17_57243400_57245400	chr17_57906000_57907000	-0.049	0.465	0.966	no
ENSG00000153982	chr17_57243400_57245400	chr17_57907400_57914600	-0.0224	0.739	0.966	no
ENSG00000153982	chr17_57243400_57245400	chr17_57920200_57926800	0.101	0.133	0.376	no
ENSG00000153982	chr17_57243400_57245400	chr17_58166800_58168000	-0.0224	0.739	0.966	no
ENSG00000167447	chr17_57243400_57245400	chr17_57448800_57451400	0.0643	0.161	0.437	no
ENSG00000167447	chr17_57243400_57245400	chr17_57773400_57775200	-0.0126	0.784	0.966	no
ENSG00000167447	chr17_57243400_57245400	chr17_57829600_57832200	0.18	7.73e-05	0.000881	yes
ENSG00000167447	chr17_57243400_57245400	chr17_57839400_57840400	-0.00792	0.863	0.966	no
ENSG00000167447	chr17_57243400_57245400	chr17_57859800_57861000	-0.00559	0.903	0.966	no
ENSG00000167447	chr17_57243400_57245400	chr17_57861800_57864400	0.037	0.421	0.912	no
ENSG00000167447	chr17_57243400_57245400	chr17_57903800_57905200	-0.00792	0.863	0.966	no
ENSG00000167447	chr17_57243400_57245400	chr17_57906000_57907000	0.087	0.0577	0.194	no
ENSG00000167447	chr17_57243400_57245400	chr17_57907400_57914600	-0.0268	0.559	0.966	no
ENSG00000167447	chr17_57243400_57245400	chr17_57920200_57926800	0.0479	0.296	0.706	no
ENSG00000167447	chr17_57243400_57245400	chr17_58166800_58168000	0.12	0.0088	0.0428	yes
ENSG00000175155	chr17_57243400_57245400	chr17_57448800_57451400	0.0298	0.323	0.754	no
ENSG00000175155	chr17_57243400_57245400	chr17_57745600_57747400	0.15	5.75e-07	1.4e-05	yes
ENSG00000175155	chr17_57243400_57245400	chr17_57773400_57775200	-0.00729	0.809	0.966	no
ENSG00000175155	chr17_57243400_57245400	chr17_57829600_57832200	-0.0119	0.693	0.966	no
ENSG00000175155	chr17_57243400_57245400	chr17_57839400_57840400	-0.00942	0.755	0.966	no
ENSG00000175155	chr17_57243400_57245400	chr17_57859800_57861000	-0.0042	0.889	0.966	no
ENSG00000175155	chr17_57243400_57245400	chr17_57861800_57864400	0.037	0.22	0.56	no
ENSG00000175155	chr17_57243400_57245400	chr17_57881600_57882400	-0.0042	0.889	0.966	no
ENSG00000175155	chr17_57243400_57245400	chr17_57903800_57905200	-0.0146	0.628	0.966	no
ENSG00000175155	chr17_57243400_57245400	chr17_57906000_57907000	0.0175	0.563	0.966	no
ENSG00000175155	chr17_57243400_57245400	chr17_57907400_57914600	0.0126	0.677	0.966	no
ENSG00000175155	chr17_57243400_57245400	chr17_57920200_57926800	0.0536	0.0757	0.24	no
ENSG00000175155	chr17_57243400_57245400	chr17_58166800_58168000	-0.0134	0.658	0.966	no
ENSG00000175155	chr17_57243400_57245400	chr17_58381800_58383000	0.0805	0.00755	0.0378	yes
ENSG00000175175	chr17_57243400_57245400	chr17_57448800_57451400	0.0635	0.321	0.751	no
ENSG00000175175	chr17_57243400_57245400	chr17_57773400_57775200	-0.0109	0.865	0.966	no
ENSG00000175175	chr17_57243400_57245400	chr17_57829600_57832200	-0.0109	0.865	0.966	no
ENSG00000176160	chr17_57243400_57245400	chr17_57448800_57451400	-0.0406	0.663	0.966	no
ENSG00000182628	chr17_57243400_57245400	chr17_57448800_57451400	0.0687	0.00408	0.023	yes
ENSG00000182628	chr17_57243400_57245400	chr17_57745600_57747400	0.111	3.31e-06	6.22e-05	yes
ENSG00000182628	chr17_57243400_57245400	chr17_57773400_57775200	0.0407	0.089	0.273	no
ENSG00000182628	chr17_57243400_57245400	chr17_57829600_57832200	0.0172	0.472	0.966	no
ENSG00000182628	chr17_57243400_57245400	chr17_57839400_57840400	-0.00799	0.739	0.966	no
ENSG00000182628	chr17_57243400_57245400	chr17_57859800_57861000	-0.00357	0.882	0.966	no
ENSG00000182628	chr17_57243400_57245400	chr17_57861800_57864400	0.0228	0.34	0.784	no
ENSG00000182628	chr17_57243400_57245400	chr17_57881600_57882400	0.075	0.00172	0.0113	yes
ENSG00000182628	chr17_57243400_57245400	chr17_57903800_57905200	0.0208	0.384	0.857	no
ENSG00000182628	chr17_57243400_57245400	chr17_57906000_57907000	0.0608	0.0111	0.0514	no
ENSG00000182628	chr17_57243400_57245400	chr17_57907400_57914600	-0.00255	0.915	0.966	no
ENSG00000182628	chr17_57243400_57245400	chr17_57920200_57926800	0.0853	0.000356	0.00312	yes
ENSG00000182628	chr17_57243400_57245400	chr17_58166800_58168000	0.0208	0.384	0.857	no
ENSG00000189050	chr17_57243400_57245400	chr17_57448800_57451400	-0.028	0.778	0.966	no
ENSG00000189050	chr17_57243400_57245400	chr17_57773400_57775200	-0.0138	0.889	0.966	no
ENSG00000189050	chr17_57243400_57245400	chr17_57829600_57832200	-0.0138	0.889	0.966	no
ENSG00000189050	chr17_57243400_57245400	chr17_57861800_57864400	-0.0404	0.684	0.966	no
ENSG00000189050	chr17_57243400_57245400	chr17_57881600_57882400	-0.0138	0.889	0.966	no
ENSG00000189050	chr17_57243400_57245400	chr17_57906000_57907000	-0.0376	0.705	0.966	no
ENSG00000189050	chr17_57243400_57245400	chr17_57907400_57914600	-0.0315	0.751	0.966	no
ENSG00000189050	chr17_57243400_57245400	chr17_57920200_57926800	-0.0597	0.547	0.966	no
ENSG00000189050	chr17_57243400_57245400	chr17_58166800_58168000	-0.0196	0.843	0.966	no
ENSG00000189050	chr17_57243400_57245400	chr17_58381800_58383000	-0.0196	0.843	0.966	no
ENSG00000189050	chr17_57243400_57245400	chr17_58432000_58434800	-0.0196	0.843	0.966	no
ENSG00000189050	chr17_57243400_57245400	chr17_58547200_58547800	-0.0196	0.843	0.966	no
ENSG00000189050	chr17_57243400_57245400	chr17_58941200_58941800	-0.0138	0.889	0.966	no
ENSG00000265303	chr17_57243400_57245400	chr17_57448800_57451400	-0.0199	0.812	0.966	no
ENSG00000265303	chr17_57243400_57245400	chr17_57745600_57747400	0.705	4.61e-23	2.69e-20	yes
ENSG00000265303	chr17_57243400_57245400	chr17_57773400_57775200	-0.00986	0.906	0.966	no
ENSG00000265303	chr17_57243400_57245400	chr17_57829600_57832200	0.341	2.69e-05	0.000364	yes
ENSG00000265303	chr17_57243400_57245400	chr17_57859800_57861000	-0.00986	0.906	0.966	no
ENSG00000265303	chr17_57243400_57245400	chr17_57861800_57864400	-0.0355	0.671	0.966	no
ENSG00000265303	chr17_57243400_57245400	chr17_57881600_57882400	-0.00986	0.906	0.966	no
ENSG00000265303	chr17_57243400_57245400	chr17_57903800_57905200	-0.0172	0.837	0.966	no
ENSG00000265303	chr17_57243400_57245400	chr17_57906000_57907000	-0.0355	0.671	0.966	no
ENSG00000265303	chr17_57243400_57245400	chr17_57907400_57914600	-0.014	0.867	0.966	no
ENSG00000265303	chr17_57243400_57245400	chr17_57920200_57926800	0.106	0.203	0.525	no
ENSG00000265303	chr17_57243400_57245400	chr17_58166800_58168000	-0.0172	0.837	0.966	no
ENSG00000062716	chr17_57448800_57451400	chr17_57745600_57747400	-0.005	0.726	0.966	no
ENSG00000062716	chr17_57448800_57451400	chr17_57773400_57775200	0.0194	0.174	0.466	no
ENSG00000062716	chr17_57448800_57451400	chr17_57829600_57832200	0.00926	0.517	0.966	no
ENSG00000062716	chr17_57448800_57451400	chr17_57839400_57840400	0.00373	0.794	0.966	no
ENSG00000062716	chr17_57448800_57451400	chr17_57859800_57861000	-0.00613	0.668	0.966	no
ENSG00000062716	chr17_57448800_57451400	chr17_57861800_57864400	0.0401	0.00501	0.0271	no
ENSG00000062716	chr17_57448800_57451400	chr17_57881600_57882400	-0.00831	0.561	0.966	no
ENSG00000062716	chr17_57448800_57451400	chr17_57903800_57905200	0.0345	0.0157	0.0682	no
ENSG00000062716	chr17_57448800_57451400	chr17_57906000_57907000	0.0404	0.00467	0.0256	no
ENSG00000062716	chr17_57448800_57451400	chr17_57907400_57914600	-0.00445	0.756	0.966	no
ENSG00000062716	chr17_57448800_57451400	chr17_57920200_57926800	0.0769	6.98e-08	2.28e-06	yes
ENSG00000062716	chr17_57448800_57451400	chr17_58166800_58168000	0.032	0.0249	0.0988	no
ENSG00000062716	chr17_57448800_57451400	chr17_58381800_58383000	0.0248	0.0825	0.257	no
ENSG00000062716	chr17_57448800_57451400	chr17_58432000_58434800	-0.0167	0.243	0.606	no
ENSG00000062716	chr17_57448800_57451400	chr17_58475200_58476200	0.00926	0.517	0.966	no
ENSG00000062716	chr17_57448800_57451400	chr17_58547200_58547800	-0.0146	0.305	0.723	no
ENSG00000068097	chr17_57448800_57451400	chr17_57773400_57775200	-0.0118	0.778	0.966	no
ENSG00000068097	chr17_57448800_57451400	chr17_57829600_57832200	-0.0204	0.624	0.966	no
ENSG00000068097	chr17_57448800_57451400	chr17_57839400_57840400	-0.0118	0.778	0.966	no
ENSG00000068097	chr17_57448800_57451400	chr17_57861800_57864400	0.0432	0.3	0.713	no
ENSG00000068097	chr17_57448800_57451400	chr17_57881600_57882400	-0.0144	0.73	0.966	no
ENSG00000068097	chr17_57448800_57451400	chr17_57903800_57905200	-0.0204	0.624	0.966	no
ENSG00000068097	chr17_57448800_57451400	chr17_57906000_57907000	0.0185	0.658	0.966	no
ENSG00000068097	chr17_57448800_57451400	chr17_57907400_57914600	0.0117	0.78	0.966	no
ENSG00000068097	chr17_57448800_57451400	chr17_57920200_57926800	0.126	0.00241	0.015	yes
ENSG00000068097	chr17_57448800_57451400	chr17_58166800_58168000	0.079	0.0581	0.195	no
ENSG00000068097	chr17_57448800_57451400	chr17_58381800_58383000	0.0243	0.561	0.966	no
ENSG00000068097	chr17_57448800_57451400	chr17_58432000_58434800	-0.0265	0.526	0.966	no
ENSG00000068097	chr17_57448800_57451400	chr17_58475200_58476200	0.0479	0.251	0.62	no
ENSG00000068097	chr17_57448800_57451400	chr17_58547200_58547800	0.0537	0.198	0.515	no
ENSG00000068097	chr17_57448800_57451400	chr17_58941200_58941800	-0.0167	0.69	0.966	no
ENSG00000068489	chr17_57448800_57451400	chr17_57745600_57747400	-0.00973	0.701	0.966	no
ENSG00000068489	chr17_57448800_57451400	chr17_57773400_57775200	0.0266	0.294	0.702	no
ENSG00000068489	chr17_57448800_57451400	chr17_57829600_57832200	0.0352	0.165	0.446	no
ENSG00000068489	chr17_57448800_57451400	chr17_57839400_57840400	-0.0149	0.557	0.966	no
ENSG00000068489	chr17_57448800_57451400	chr17_57859800_57861000	-0.0112	0.657	0.966	no
ENSG00000068489	chr17_57448800_57451400	chr17_57861800_57864400	0.0457	0.0714	0.229	no
ENSG00000068489	chr17_57448800_57451400	chr17_57881600_57882400	0.0353	0.164	0.444	no
ENSG00000068489	chr17_57448800_57451400	chr17_57903800_57905200	0.0152	0.548	0.966	no
ENSG00000068489	chr17_57448800_57451400	chr17_57906000_57907000	0.00733	0.773	0.966	no
ENSG00000068489	chr17_57448800_57451400	chr17_57907400_57914600	0.0162	0.523	0.966	no
ENSG00000068489	chr17_57448800_57451400	chr17_57920200_57926800	0.0827	0.00109	0.00782	yes
ENSG00000068489	chr17_57448800_57451400	chr17_58166800_58168000	-0.0233	0.358	0.815	no
ENSG00000108384	chr17_57448800_57451400	chr17_57745600_57747400	-0.00725	0.776	0.966	no
ENSG00000108395	chr17_57448800_57451400	chr17_57745600_57747400	-0.0054	0.8	0.966	no
ENSG00000108395	chr17_57448800_57451400	chr17_57773400_57775200	-0.0143	0.501	0.966	no
ENSG00000108395	chr17_57448800_57451400	chr17_57829600_57832200	0.00924	0.664	0.966	no
ENSG00000108395	chr17_57448800_57451400	chr17_57839400_57840400	-0.00936	0.66	0.966	no
ENSG00000108395	chr17_57448800_57451400	chr17_57859800_57861000	-0.00854	0.688	0.966	no
ENSG00000108395	chr17_57448800_57451400	chr17_57861800_57864400	0.0579	0.00645	0.0333	yes
ENSG00000108395	chr17_57448800_57451400	chr17_57881600_57882400	-0.00936	0.66	0.966	no
ENSG00000108395	chr17_57448800_57451400	chr17_57903800_57905200	0.0127	0.551	0.966	no
ENSG00000108395	chr17_57448800_57451400	chr17_57906000_57907000	0.0485	0.0227	0.0917	no
ENSG00000108395	chr17_57448800_57451400	chr17_57907400_57914600	0.039	0.0667	0.217	no
ENSG00000108395	chr17_57448800_57451400	chr17_57920200_57926800	0.091	1.84e-05	0.000265	yes
ENSG00000108395	chr17_57448800_57451400	chr17_58166800_58168000	0.00821	0.699	0.966	no
ENSG00000108406	chr17_57448800_57451400	chr17_57773400_57775200	-0.0217	0.49	0.966	no
ENSG00000108406	chr17_57448800_57451400	chr17_57829600_57832200	-0.016	0.611	0.966	no
ENSG00000108406	chr17_57448800_57451400	chr17_57839400_57840400	-0.0146	0.642	0.966	no
ENSG00000108406	chr17_57448800_57451400	chr17_57859800_57861000	-0.0065	0.836	0.966	no
ENSG00000108406	chr17_57448800_57451400	chr17_57861800_57864400	0.0941	0.00265	0.0162	yes
ENSG00000108406	chr17_57448800_57451400	chr17_57881600_57882400	-0.0113	0.719	0.966	no
ENSG00000108406	chr17_57448800_57451400	chr17_57903800_57905200	-0.0207	0.51	0.966	no
ENSG00000108406	chr17_57448800_57451400	chr17_57906000_57907000	0.0624	0.0467	0.163	no
ENSG00000108406	chr17_57448800_57451400	chr17_57907400_57914600	-0.001	0.974	0.978	no
ENSG00000108406	chr17_57448800_57451400	chr17_57920200_57926800	0.161	2.62e-07	7.14e-06	yes
ENSG00000108406	chr17_57448800_57451400	chr17_58166800_58168000	0.0261	0.406	0.89	no
ENSG00000108406	chr17_57448800_57451400	chr17_58381800_58383000	0.00314	0.92	0.966	no
ENSG00000108406	chr17_57448800_57451400	chr17_58432000_58434800	-0.0245	0.435	0.932	no
ENSG00000108406	chr17_57448800_57451400	chr17_58475200_58476200	0.0204	0.516	0.966	no
ENSG00000108406	chr17_57448800_57451400	chr17_58547200_58547800	0.0644	0.04	0.145	no
ENSG00000108423	chr17_57448800_57451400	chr17_57745600_57747400	-0.0114	0.777	0.966	no
ENSG00000108423	chr17_57448800_57451400	chr17_57773400_57775200	0.0883	0.028	0.109	no
ENSG00000108423	chr17_57448800_57451400	chr17_57829600_57832200	0.0511	0.203	0.527	no
ENSG00000108423	chr17_57448800_57451400	chr17_57839400_57840400	-0.00807	0.841	0.966	no
ENSG00000108423	chr17_57448800_57451400	chr17_57859800_57861000	-0.0114	0.777	0.966	no
ENSG00000108423	chr17_57448800_57451400	chr17_57861800_57864400	0.00966	0.81	0.966	no
ENSG00000108423	chr17_57448800_57451400	chr17_57881600_57882400	-0.0114	0.777	0.966	no
ENSG00000108423	chr17_57448800_57451400	chr17_57903800_57905200	0.0577	0.151	0.417	no
ENSG00000108423	chr17_57448800_57451400	chr17_57906000_57907000	0.007	0.862	0.966	no
ENSG00000108423	chr17_57448800_57451400	chr17_57907400_57914600	0.058	0.149	0.412	no
ENSG00000108423	chr17_57448800_57451400	chr17_57920200_57926800	0.0677	0.0922	0.281	no
ENSG00000108423	chr17_57448800_57451400	chr17_58166800_58168000	-0.027	0.503	0.966	no
ENSG00000108423	chr17_57448800_57451400	chr17_58381800_58383000	0.0873	0.0297	0.114	no
ENSG00000108423	chr17_57448800_57451400	chr17_58432000_58434800	-0.0214	0.594	0.966	no
ENSG00000108423	chr17_57448800_57451400	chr17_58475200_58476200	-0.0257	0.523	0.966	no
ENSG00000108423	chr17_57448800_57451400	chr17_58547200_58547800	0.0577	0.151	0.417	no
ENSG00000108423	chr17_57448800_57451400	chr17_58941200_58941800	-0.0214	0.594	0.966	no
ENSG00000108443	chr17_57448800_57451400	chr17_57745600_57747400	-0.00412	0.856	0.966	no
ENSG00000108443	chr17_57448800_57451400	chr17_57773400_57775200	0.0107	0.639	0.966	no
ENSG00000108443	chr17_57448800_57451400	chr17_57829600_57832200	0.0488	0.0324	0.122	no
ENSG00000108443	chr17_57448800_57451400	chr17_57839400_57840400	0.0311	0.173	0.463	no
ENSG00000108443	chr17_57448800_57451400	chr17_57859800_57861000	-0.00923	0.686	0.966	no
ENSG00000108443	chr17_57448800_57451400	chr17_57861800_57864400	0.0813	0.000355	0.00311	yes
ENSG00000108443	chr17_57448800_57451400	chr17_57881600_57882400	-0.0101	0.657	0.966	no
ENSG00000108443	chr17_57448800_57451400	chr17_57903800_57905200	0.0543	0.0171	0.0732	no
ENSG00000108443	chr17_57448800_57451400	chr17_57906000_57907000	0.035	0.125	0.357	no
ENSG00000108443	chr17_57448800_57451400	chr17_57907400_57914600	0.0471	0.0386	0.14	no
ENSG00000108443	chr17_57448800_57451400	chr17_57920200_57926800	0.0934	4.08e-05	0.000517	yes
ENSG00000108443	chr17_57448800_57451400	chr17_58166800_58168000	0.0893	8.76e-05	0.000977	yes
ENSG00000108443	chr17_57448800_57451400	chr17_58381800_58383000	0.0371	0.103	0.308	no
ENSG00000108443	chr17_57448800_57451400	chr17_58432000_58434800	-0.0203	0.373	0.838	no
ENSG00000108443	chr17_57448800_57451400	chr17_58475200_58476200	0.00452	0.843	0.966	no
ENSG00000108443	chr17_57448800_57451400	chr17_58547200_58547800	0.00955	0.675	0.966	no
ENSG00000108443	chr17_57448800_57451400	chr17_58941200_58941800	0.061	0.0074	0.0372	yes
ENSG00000121101	chr17_57448800_57451400	chr17_57745600_57747400	-0.0104	0.776	0.966	no
ENSG00000141367	chr17_57448800_57451400	chr17_57745600_57747400	-0.00373	0.719	0.966	no
ENSG00000141367	chr17_57448800_57451400	chr17_57773400_57775200	0.018	0.0827	0.258	no
ENSG00000141367	chr17_57448800_57451400	chr17_57829600_57832200	0.00827	0.426	0.919	no
ENSG00000141367	chr17_57448800_57451400	chr17_57839400_57840400	0.014	0.178	0.473	no
ENSG00000141367	chr17_57448800_57451400	chr17_57859800_57861000	-0.00528	0.611	0.966	no
ENSG00000141367	chr17_57448800_57451400	chr17_57861800_57864400	0.0483	3.29e-06	6.18e-05	no
ENSG00000141367	chr17_57448800_57451400	chr17_57881600_57882400	0.0063	0.544	0.966	no
ENSG00000141367	chr17_57448800_57451400	chr17_57903800_57905200	0.0221	0.033	0.124	no
ENSG00000141367	chr17_57448800_57451400	chr17_57906000_57907000	0.0341	0.001	0.00729	no
ENSG00000141367	chr17_57448800_57451400	chr17_57907400_57914600	0.00352	0.734	0.966	no
ENSG00000141367	chr17_57448800_57451400	chr17_57920200_57926800	0.0778	6.28e-14	9.5e-12	yes
ENSG00000141367	chr17_57448800_57451400	chr17_58166800_58168000	0.0232	0.0255	0.101	no
ENSG00000141367	chr17_57448800_57451400	chr17_58381800_58383000	0.0232	0.0254	0.101	no
ENSG00000141367	chr17_57448800_57451400	chr17_58432000_58434800	-0.0136	0.19	0.499	no
ENSG00000141367	chr17_57448800_57451400	chr17_58475200_58476200	0.0171	0.0991	0.298	no
ENSG00000141367	chr17_57448800_57451400	chr17_58547200_58547800	0.00757	0.466	0.966	no
ENSG00000141378	chr17_57448800_57451400	chr17_57773400_57775200	0.155	9.16e-07	2.09e-05	yes
ENSG00000141378	chr17_57448800_57451400	chr17_57829600_57832200	0.0372	0.242	0.604	no
ENSG00000141378	chr17_57448800_57451400	chr17_57839400_57840400	0.0611	0.0549	0.186	no
ENSG00000141378	chr17_57448800_57451400	chr17_57859800_57861000	-0.0126	0.693	0.966	no
ENSG00000141378	chr17_57448800_57451400	chr17_57861800_57864400	0.0219	0.491	0.966	no
ENSG00000141378	chr17_57448800_57451400	chr17_57881600_57882400	-0.00627	0.844	0.966	no
ENSG00000141378	chr17_57448800_57451400	chr17_57903800_57905200	-0.0209	0.511	0.966	no
ENSG00000141378	chr17_57448800_57451400	chr17_57906000_57907000	0.107	0.000719	0.00556	yes
ENSG00000141378	chr17_57448800_57451400	chr17_57907400_57914600	0.0488	0.125	0.359	no
ENSG00000141378	chr17_57448800_57451400	chr17_57920200_57926800	0.0793	0.0126	0.0573	no
ENSG00000141378	chr17_57448800_57451400	chr17_58166800_58168000	0.11	0.000501	0.00413	yes
ENSG00000141378	chr17_57448800_57451400	chr17_58381800_58383000	-0.0304	0.339	0.782	no
ENSG00000141378	chr17_57448800_57451400	chr17_58432000_58434800	-0.0236	0.458	0.964	no
ENSG00000141378	chr17_57448800_57451400	chr17_58475200_58476200	0.0268	0.4	0.88	no
ENSG00000141378	chr17_57448800_57451400	chr17_58547200_58547800	-0.0109	0.733	0.966	no
ENSG00000153982	chr17_57448800_57451400	chr17_57773400_57775200	-0.0183	0.786	0.966	no
ENSG00000153982	chr17_57448800_57451400	chr17_57829600_57832200	-0.0259	0.699	0.966	no
ENSG00000153982	chr17_57448800_57451400	chr17_57859800_57861000	-0.0129	0.848	0.966	no
ENSG00000153982	chr17_57448800_57451400	chr17_57861800_57864400	0.127	0.0587	0.196	no
ENSG00000153982	chr17_57448800_57451400	chr17_57903800_57905200	-0.0183	0.786	0.966	no
ENSG00000153982	chr17_57448800_57451400	chr17_57906000_57907000	0.0316	0.638	0.966	no
ENSG00000153982	chr17_57448800_57451400	chr17_57907400_57914600	-0.0259	0.699	0.966	no
ENSG00000153982	chr17_57448800_57451400	chr17_57920200_57926800	0.0691	0.303	0.718	no
ENSG00000153982	chr17_57448800_57451400	chr17_58166800_58168000	-0.0259	0.699	0.966	no
ENSG00000167447	chr17_57448800_57451400	chr17_57773400_57775200	-0.021	0.648	0.966	no
ENSG00000167447	chr17_57448800_57451400	chr17_57829600_57832200	-0.0187	0.683	0.966	no
ENSG00000167447	chr17_57448800_57451400	chr17_57839400_57840400	-0.0132	0.773	0.966	no
ENSG00000167447	chr17_57448800_57451400	chr17_57859800_57861000	-0.00934	0.839	0.966	no
ENSG00000167447	chr17_57448800_57451400	chr17_57861800_57864400	0.0311	0.498	0.966	no
ENSG00000167447	chr17_57448800_57451400	chr17_57903800_57905200	-0.0132	0.773	0.966	no
ENSG00000167447	chr17_57448800_57451400	chr17_57906000_57907000	0.0523	0.254	0.628	no
ENSG00000167447	chr17_57448800_57451400	chr17_57907400_57914600	0.00632	0.89	0.966	no
ENSG00000167447	chr17_57448800_57451400	chr17_57920200_57926800	0.188	3.53e-05	0.000458	yes
ENSG00000167447	chr17_57448800_57451400	chr17_58166800_58168000	-0.0266	0.562	0.966	no
ENSG00000175155	chr17_57448800_57451400	chr17_57745600_57747400	-0.00969	0.748	0.966	no
ENSG00000175155	chr17_57448800_57451400	chr17_57773400_57775200	-0.0119	0.694	0.966	no
ENSG00000175155	chr17_57448800_57451400	chr17_57829600_57832200	0.0796	0.00823	0.0405	yes
ENSG00000175155	chr17_57448800_57451400	chr17_57839400_57840400	-0.0153	0.611	0.966	no
ENSG00000175155	chr17_57448800_57451400	chr17_57859800_57861000	-0.00685	0.82	0.966	no
ENSG00000175155	chr17_57448800_57451400	chr17_57861800_57864400	0.0488	0.106	0.314	no
ENSG00000175155	chr17_57448800_57451400	chr17_57881600_57882400	-0.00685	0.82	0.966	no
ENSG00000175155	chr17_57448800_57451400	chr17_57903800_57905200	-0.0238	0.429	0.925	no
ENSG00000175155	chr17_57448800_57451400	chr17_57906000_57907000	0.026	0.389	0.864	no
ENSG00000175155	chr17_57448800_57451400	chr17_57907400_57914600	0.0308	0.308	0.727	no
ENSG00000175155	chr17_57448800_57451400	chr17_57920200_57926800	0.129	1.65e-05	0.000242	yes
ENSG00000175155	chr17_57448800_57451400	chr17_58166800_58168000	0.0226	0.454	0.958	no
ENSG00000175155	chr17_57448800_57451400	chr17_58381800_58383000	0.0636	0.0349	0.13	no
ENSG00000175175	chr17_57448800_57451400	chr17_57773400_57775200	-0.0157	0.807	0.966	no
ENSG00000175175	chr17_57448800_57451400	chr17_57829600_57832200	0.26	3.63e-05	0.000469	yes
ENSG00000182628	chr17_57448800_57451400	chr17_57745600_57747400	-0.00697	0.771	0.966	no
ENSG00000182628	chr17_57448800_57451400	chr17_57773400_57775200	0.0612	0.0105	0.0492	yes
ENSG00000182628	chr17_57448800_57451400	chr17_57829600_57832200	0.00166	0.945	0.966	no
ENSG00000182628	chr17_57448800_57451400	chr17_57839400_57840400	0.0432	0.0708	0.228	no
ENSG00000182628	chr17_57448800_57451400	chr17_57859800_57861000	-0.00493	0.837	0.966	no
ENSG00000182628	chr17_57448800_57451400	chr17_57861800_57864400	0.0376	0.116	0.337	no
ENSG00000182628	chr17_57448800_57451400	chr17_57881600_57882400	0.0508	0.0338	0.126	no
ENSG00000182628	chr17_57448800_57451400	chr17_57903800_57905200	-0.0221	0.355	0.809	no
ENSG00000182628	chr17_57448800_57451400	chr17_57906000_57907000	0.0612	0.0106	0.0496	yes
ENSG00000182628	chr17_57448800_57451400	chr17_57907400_57914600	0.016	0.505	0.966	no
ENSG00000182628	chr17_57448800_57451400	chr17_57920200_57926800	0.0529	0.0269	0.105	no
ENSG00000182628	chr17_57448800_57451400	chr17_58166800_58168000	0.0596	0.0127	0.0575	no
ENSG00000189050	chr17_57448800_57451400	chr17_57773400_57775200	0.493	1.08e-07	3.34e-06	yes
ENSG00000189050	chr17_57448800_57451400	chr17_57829600_57832200	-0.0197	0.843	0.966	no
ENSG00000189050	chr17_57448800_57451400	chr17_57861800_57864400	-0.0577	0.56	0.966	no
ENSG00000189050	chr17_57448800_57451400	chr17_57881600_57882400	-0.0197	0.843	0.966	no
ENSG00000189050	chr17_57448800_57451400	chr17_57906000_57907000	-0.0537	0.588	0.966	no
ENSG00000189050	chr17_57448800_57451400	chr17_57907400_57914600	0.189	0.055	0.186	no
ENSG00000189050	chr17_57448800_57451400	chr17_57920200_57926800	0.0533	0.591	0.966	no
ENSG00000189050	chr17_57448800_57451400	chr17_58166800_58168000	-0.028	0.778	0.966	no
ENSG00000189050	chr17_57448800_57451400	chr17_58381800_58383000	-0.028	0.778	0.966	no
ENSG00000189050	chr17_57448800_57451400	chr17_58432000_58434800	-0.028	0.778	0.966	no
ENSG00000189050	chr17_57448800_57451400	chr17_58547200_58547800	-0.028	0.778	0.966	no
ENSG00000189050	chr17_57448800_57451400	chr17_58941200_58941800	-0.0197	0.843	0.966	no
ENSG00000265303	chr17_57448800_57451400	chr17_57745600_57747400	-0.014	0.867	0.966	no
ENSG00000265303	chr17_57448800_57451400	chr17_57773400_57775200	-0.014	0.867	0.966	no
ENSG00000265303	chr17_57448800_57451400	chr17_57829600_57832200	-0.0284	0.735	0.966	no
ENSG00000265303	chr17_57448800_57451400	chr17_57859800_57861000	-0.014	0.867	0.966	no
ENSG00000265303	chr17_57448800_57451400	chr17_57861800_57864400	-0.0506	0.546	0.966	no
ENSG00000265303	chr17_57448800_57451400	chr17_57881600_57882400	-0.014	0.867	0.966	no
ENSG00000265303	chr17_57448800_57451400	chr17_57903800_57905200	0.271	0.000963	0.00707	yes
ENSG00000265303	chr17_57448800_57451400	chr17_57906000_57907000	0.102	0.221	0.562	no
ENSG00000265303	chr17_57448800_57451400	chr17_57907400_57914600	-0.0199	0.812	0.966	no
ENSG00000265303	chr17_57448800_57451400	chr17_57920200_57926800	0.0383	0.648	0.966	no
ENSG00000265303	chr17_57448800_57451400	chr17_58166800_58168000	-0.0245	0.77	0.966	no
ENSG00000062716	chr17_57745600_57747400	chr17_57773400_57775200	-0.00213	0.882	0.966	no
ENSG00000062716	chr17_57745600_57747400	chr17_57829600_57832200	-0.00269	0.851	0.966	no
ENSG00000062716	chr17_57745600_57747400	chr17_57839400_57840400	-0.00209	0.884	0.966	no
ENSG00000062716	chr17_57745600_57747400	chr17_57859800_57861000	-0.001	0.944	0.966	no
ENSG00000062716	chr17_57745600_57747400	chr17_57861800_57864400	-0.007	0.624	0.966	no
ENSG00000062716	chr17_57745600_57747400	chr17_57881600_57882400	-0.00135	0.924	0.966	no
ENSG00000062716	chr17_57745600_57747400	chr17_57903800_57905200	-0.00217	0.88	0.966	no
ENSG00000062716	chr17_57745600_57747400	chr17_57906000_57907000	0.0225	0.115	0.335	no
ENSG00000062716	chr17_57745600_57747400	chr17_57907400_57914600	0.0417	0.00349	0.0202	no
ENSG00000062716	chr17_57745600_57747400	chr17_57920200_57926800	0.0328	0.0216	0.0882	no
ENSG00000062716	chr17_57745600_57747400	chr17_58166800_58168000	-0.00281	0.844	0.966	no
ENSG00000062716	chr17_57745600_57747400	chr17_58381800_58383000	0.0527	0.000222	0.00211	yes
ENSG00000062716	chr17_57745600_57747400	chr17_58432000_58434800	-0.00272	0.849	0.966	no
ENSG00000062716	chr17_57745600_57747400	chr17_58475200_58476200	-0.00269	0.851	0.966	no
ENSG00000062716	chr17_57745600_57747400	chr17_58547200_58547800	-0.00239	0.867	0.966	no
ENSG00000062725	chr17_57745600_57747400	chr17_57773400_57775200	-0.00217	0.913	0.966	no
ENSG00000062725	chr17_57745600_57747400	chr17_57829600_57832200	-0.00251	0.9	0.966	no
ENSG00000062725	chr17_57745600_57747400	chr17_57839400_57840400	-0.00202	0.919	0.966	no
ENSG00000062725	chr17_57745600_57747400	chr17_57859800_57861000	-0.000968	0.961	0.97	no
ENSG00000062725	chr17_57745600_57747400	chr17_57861800_57864400	-0.00703	0.724	0.966	no
ENSG00000062725	chr17_57745600_57747400	chr17_57881600_57882400	-0.000968	0.961	0.97	no
ENSG00000062725	chr17_57745600_57747400	chr17_57903800_57905200	-0.00238	0.905	0.966	no
ENSG00000062725	chr17_57745600_57747400	chr17_57906000_57907000	-0.00757	0.704	0.966	no
ENSG00000062725	chr17_57745600_57747400	chr17_57907400_57914600	-0.00427	0.83	0.966	no
ENSG00000062725	chr17_57745600_57747400	chr17_57920200_57926800	0.0304	0.127	0.362	no
ENSG00000062725	chr17_57745600_57747400	chr17_58166800_58168000	-0.00281	0.888	0.966	no
ENSG00000062725	chr17_57745600_57747400	chr17_58381800_58383000	0.104	1.63e-07	4.77e-06	yes
ENSG00000062725	chr17_57745600_57747400	chr17_58432000_58434800	-0.00303	0.879	0.966	no
ENSG00000062725	chr17_57745600_57747400	chr17_58475200_58476200	-0.00281	0.888	0.966	no
ENSG00000062725	chr17_57745600_57747400	chr17_58547200_58547800	-0.00231	0.907	0.966	no
ENSG00000062725	chr17_57745600_57747400	chr17_58941200_58941800	-0.00263	0.895	0.966	no
ENSG00000068489	chr17_57745600_57747400	chr17_57773400_57775200	-0.00315	0.901	0.966	no
ENSG00000068489	chr17_57745600_57747400	chr17_57829600_57832200	-0.00461	0.856	0.966	no
ENSG00000068489	chr17_57745600_57747400	chr17_57839400_57840400	-0.00295	0.907	0.966	no
ENSG00000068489	chr17_57745600_57747400	chr17_57859800_57861000	-0.00223	0.93	0.966	no
ENSG00000068489	chr17_57745600_57747400	chr17_57861800_57864400	-0.013	0.607	0.966	no
ENSG00000068489	chr17_57745600_57747400	chr17_57881600_57882400	-0.00273	0.914	0.966	no
ENSG00000068489	chr17_57745600_57747400	chr17_57903800_57905200	-0.00387	0.879	0.966	no
ENSG00000068489	chr17_57745600_57747400	chr17_57906000_57907000	0.0385	0.128	0.366	no
ENSG00000068489	chr17_57745600_57747400	chr17_57907400_57914600	0.0799	0.0016	0.0107	yes
ENSG00000068489	chr17_57745600_57747400	chr17_57920200_57926800	0.0626	0.0135	0.0603	no
ENSG00000068489	chr17_57745600_57747400	chr17_58166800_58168000	-0.00461	0.856	0.966	no
ENSG00000108395	chr17_57745600_57747400	chr17_57773400_57775200	-0.0024	0.91	0.966	no
ENSG00000108395	chr17_57745600_57747400	chr17_57829600_57832200	-0.00295	0.89	0.966	no
ENSG00000108395	chr17_57745600_57747400	chr17_57839400_57840400	-0.00157	0.941	0.966	no
ENSG00000108395	chr17_57745600_57747400	chr17_57859800_57861000	-0.00143	0.946	0.966	no
ENSG00000108395	chr17_57745600_57747400	chr17_57861800_57864400	-0.00854	0.688	0.966	no
ENSG00000108395	chr17_57745600_57747400	chr17_57881600_57882400	-0.00157	0.941	0.966	no
ENSG00000108395	chr17_57745600_57747400	chr17_57903800_57905200	-0.00273	0.898	0.966	no
ENSG00000108395	chr17_57745600_57747400	chr17_57906000_57907000	-0.00852	0.689	0.966	no
ENSG00000108395	chr17_57745600_57747400	chr17_57907400_57914600	-0.00476	0.823	0.966	no
ENSG00000108395	chr17_57745600_57747400	chr17_57920200_57926800	0.0326	0.125	0.359	no
ENSG00000108395	chr17_57745600_57747400	chr17_58166800_58168000	-0.00302	0.887	0.966	no
ENSG00000108423	chr17_57745600_57747400	chr17_57773400_57775200	-0.00458	0.909	0.966	no
ENSG00000108423	chr17_57745600_57747400	chr17_57829600_57832200	-0.0065	0.872	0.966	no
ENSG00000108423	chr17_57745600_57747400	chr17_57839400_57840400	-0.00229	0.955	0.968	no
ENSG00000108423	chr17_57745600_57747400	chr17_57859800_57861000	-0.00324	0.936	0.966	no
ENSG00000108423	chr17_57745600_57747400	chr17_57861800_57864400	-0.0157	0.696	0.966	no
ENSG00000108423	chr17_57745600_57747400	chr17_57881600_57882400	-0.00324	0.936	0.966	no
ENSG00000108423	chr17_57745600_57747400	chr17_57903800_57905200	-0.00608	0.88	0.966	no
ENSG00000108423	chr17_57745600_57747400	chr17_57906000_57907000	-0.0161	0.689	0.966	no
ENSG00000108423	chr17_57745600_57747400	chr17_57907400_57914600	-0.0104	0.796	0.966	no
ENSG00000108423	chr17_57745600_57747400	chr17_57920200_57926800	0.051	0.204	0.529	no
ENSG00000108423	chr17_57745600_57747400	chr17_58166800_58168000	-0.00765	0.849	0.966	no
ENSG00000108423	chr17_57745600_57747400	chr17_58381800_58383000	0.19	1.84e-06	3.78e-05	yes
ENSG00000108423	chr17_57745600_57747400	chr17_58432000_58434800	-0.00608	0.88	0.966	no
ENSG00000108423	chr17_57745600_57747400	chr17_58475200_58476200	-0.00728	0.856	0.966	no
ENSG00000108423	chr17_57745600_57747400	chr17_58547200_58547800	-0.00608	0.88	0.966	no
ENSG00000108423	chr17_57745600_57747400	chr17_58941200_58941800	-0.00608	0.88	0.966	no
ENSG00000108443	chr17_57745600_57747400	chr17_57773400_57775200	-0.00234	0.918	0.966	no
ENSG00000108443	chr17_57745600_57747400	chr17_57829600_57832200	-0.00209	0.927	0.966	no
ENSG00000108443	chr17_57745600_57747400	chr17_57839400_57840400	-0.00156	0.945	0.966	no
ENSG00000108443	chr17_57745600_57747400	chr17_57859800_57861000	-0.00116	0.959	0.969	no
ENSG00000108443	chr17_57745600_57747400	chr17_57861800_57864400	-0.00614	0.788	0.966	no
ENSG00000108443	chr17_57745600_57747400	chr17_57881600_57882400	-0.00127	0.955	0.968	no
ENSG00000108443	chr17_57745600_57747400	chr17_57903800_57905200	-0.00195	0.932	0.966	no
ENSG00000108443	chr17_57745600_57747400	chr17_57906000_57907000	-0.00668	0.77	0.966	no
ENSG00000108443	chr17_57745600_57747400	chr17_57907400_57914600	-0.00365	0.873	0.966	no
ENSG00000108443	chr17_57745600_57747400	chr17_57920200_57926800	0.0577	0.0114	0.0525	no
ENSG00000108443	chr17_57745600_57747400	chr17_58166800_58168000	-0.00251	0.912	0.966	no
ENSG00000108443	chr17_57745600_57747400	chr17_58381800_58383000	0.159	2.64e-12	2.84e-10	yes
ENSG00000108443	chr17_57745600_57747400	chr17_58432000_58434800	-0.00256	0.911	0.966	no
ENSG00000108443	chr17_57745600_57747400	chr17_58475200_58476200	-0.00267	0.907	0.966	no
ENSG00000108443	chr17_57745600_57747400	chr17_58547200_58547800	-0.00239	0.916	0.966	no
ENSG00000108443	chr17_57745600_57747400	chr17_58941200_58941800	-0.00181	0.937	0.966	no
ENSG00000141367	chr17_57745600_57747400	chr17_57773400_57775200	-0.00164	0.875	0.966	no
ENSG00000141367	chr17_57745600_57747400	chr17_57829600_57832200	-0.00211	0.839	0.966	no
ENSG00000141367	chr17_57745600_57747400	chr17_57839400_57840400	-0.00137	0.895	0.966	no
ENSG00000141367	chr17_57745600_57747400	chr17_57859800_57861000	-0.000762	0.941	0.966	no
ENSG00000141367	chr17_57745600_57747400	chr17_57861800_57864400	-0.00532	0.608	0.966	no
ENSG00000141367	chr17_57745600_57747400	chr17_57881600_57882400	-0.00113	0.913	0.966	no
ENSG00000141367	chr17_57745600_57747400	chr17_57903800_57905200	-0.00184	0.859	0.966	no
ENSG00000141367	chr17_57745600_57747400	chr17_57906000_57907000	0.0149	0.151	0.416	no
ENSG00000141367	chr17_57745600_57747400	chr17_57907400_57914600	0.0313	0.00252	0.0155	no
ENSG00000141367	chr17_57745600_57747400	chr17_57920200_57926800	0.0234	0.0243	0.0969	no
ENSG00000141367	chr17_57745600_57747400	chr17_58166800_58168000	-0.00212	0.838	0.966	no
ENSG00000141367	chr17_57745600_57747400	chr17_58381800_58383000	0.0377	0.000276	0.00252	no
ENSG00000141367	chr17_57745600_57747400	chr17_58432000_58434800	-0.00196	0.85	0.966	no
ENSG00000141367	chr17_57745600_57747400	chr17_58475200_58476200	-0.00205	0.843	0.966	no
ENSG00000141367	chr17_57745600_57747400	chr17_58547200_58547800	-0.00167	0.872	0.966	no
ENSG00000170836	chr17_57745600_57747400	chr17_57773400_57775200	-0.00247	0.918	0.966	no
ENSG00000170836	chr17_57745600_57747400	chr17_57829600_57832200	-0.00379	0.875	0.966	no
ENSG00000170836	chr17_57745600_57747400	chr17_57839400_57840400	-0.00247	0.918	0.966	no
ENSG00000170836	chr17_57745600_57747400	chr17_57859800_57861000	-0.00116	0.962	0.97	no
ENSG00000170836	chr17_57745600_57747400	chr17_57861800_57864400	-0.00963	0.69	0.966	no
ENSG00000170836	chr17_57745600_57747400	chr17_57881600_57882400	-0.00202	0.933	0.966	no
ENSG00000170836	chr17_57745600_57747400	chr17_57903800_57905200	-0.0033	0.891	0.966	no
ENSG00000170836	chr17_57745600_57747400	chr17_57906000_57907000	0.0532	0.0272	0.106	no
ENSG00000170836	chr17_57745600_57747400	chr17_57907400_57914600	0.1	3.19e-05	0.00042	yes
ENSG00000170836	chr17_57745600_57747400	chr17_57920200_57926800	0.0818	0.000684	0.00534	yes
ENSG00000170836	chr17_57745600_57747400	chr17_58166800_58168000	-0.0037	0.878	0.966	no
ENSG00000170836	chr17_57745600_57747400	chr17_58381800_58383000	0.136	1.63e-08	6.51e-07	yes
ENSG00000170836	chr17_57745600_57747400	chr17_58432000_58434800	-0.00351	0.884	0.966	no
ENSG00000170836	chr17_57745600_57747400	chr17_58475200_58476200	-0.00351	0.884	0.966	no
ENSG00000170836	chr17_57745600_57747400	chr17_58547200_58547800	-0.00341	0.888	0.966	no
ENSG00000170836	chr17_57745600_57747400	chr17_58941200_58941800	-0.00351	0.884	0.966	no
ENSG00000175155	chr17_57745600_57747400	chr17_57773400_57775200	-0.00223	0.941	0.966	no
ENSG00000175155	chr17_57745600_57747400	chr17_57829600_57832200	-0.00365	0.904	0.966	no
ENSG00000175155	chr17_57745600_57747400	chr17_57839400_57840400	-0.00288	0.924	0.966	no
ENSG00000175155	chr17_57745600_57747400	chr17_57859800_57861000	-0.00129	0.966	0.972	no
ENSG00000175155	chr17_57745600_57747400	chr17_57861800_57864400	-0.012	0.69	0.966	no
ENSG00000175155	chr17_57745600_57747400	chr17_57881600_57882400	-0.00129	0.966	0.972	no
ENSG00000175155	chr17_57745600_57747400	chr17_57903800_57905200	-0.00448	0.882	0.966	no
ENSG00000175155	chr17_57745600_57747400	chr17_57906000_57907000	0.0756	0.0121	0.0551	no
ENSG00000175155	chr17_57745600_57747400	chr17_57907400_57914600	0.114	0.000153	0.00156	yes
ENSG00000175155	chr17_57745600_57747400	chr17_57920200_57926800	0.102	0.000703	0.00546	yes
ENSG00000175155	chr17_57745600_57747400	chr17_58166800_58168000	-0.00408	0.892	0.966	no
ENSG00000175155	chr17_57745600_57747400	chr17_58381800_58383000	0.154	2.87e-07	7.73e-06	yes
ENSG00000182628	chr17_57745600_57747400	chr17_57773400_57775200	-0.00257	0.915	0.966	no
ENSG00000182628	chr17_57745600_57747400	chr17_57829600_57832200	-0.00391	0.87	0.966	no
ENSG00000182628	chr17_57745600_57747400	chr17_57839400_57840400	-0.00181	0.94	0.966	no
ENSG00000182628	chr17_57745600_57747400	chr17_57859800_57861000	-0.00081	0.973	0.977	no
ENSG00000182628	chr17_57745600_57747400	chr17_57861800_57864400	-0.00907	0.705	0.966	no
ENSG00000182628	chr17_57745600_57747400	chr17_57881600_57882400	-0.00162	0.946	0.966	no
ENSG00000182628	chr17_57745600_57747400	chr17_57903800_57905200	-0.00364	0.879	0.966	no
ENSG00000182628	chr17_57745600_57747400	chr17_57906000_57907000	-0.00972	0.685	0.966	no
ENSG00000182628	chr17_57745600_57747400	chr17_57907400_57914600	-0.00587	0.806	0.966	no
ENSG00000182628	chr17_57745600_57747400	chr17_57920200_57926800	0.0382	0.111	0.325	no
ENSG00000182628	chr17_57745600_57747400	chr17_58166800_58168000	-0.00364	0.879	0.966	no
ENSG00000265303	chr17_57745600_57747400	chr17_57773400_57775200	-0.00694	0.934	0.966	no
ENSG00000265303	chr17_57745600_57747400	chr17_57829600_57832200	-0.014	0.867	0.966	no
ENSG00000265303	chr17_57745600_57747400	chr17_57859800_57861000	-0.00694	0.934	0.966	no
ENSG00000265303	chr17_57745600_57747400	chr17_57861800_57864400	-0.025	0.765	0.966	no
ENSG00000265303	chr17_57745600_57747400	chr17_57881600_57882400	-0.00694	0.934	0.966	no
ENSG00000265303	chr17_57745600_57747400	chr17_57903800_57905200	-0.0121	0.885	0.966	no
ENSG00000265303	chr17_57745600_57747400	chr17_57906000_57907000	-0.025	0.765	0.966	no
ENSG00000265303	chr17_57745600_57747400	chr17_57907400_57914600	-0.00986	0.906	0.966	no
ENSG00000265303	chr17_57745600_57747400	chr17_57920200_57926800	0.187	0.0242	0.0967	no
ENSG00000265303	chr17_57745600_57747400	chr17_58166800_58168000	-0.0121	0.885	0.966	no
ENSG00000062716	chr17_57773400_57775200	chr17_57829600_57832200	-0.007	0.624	0.966	no
ENSG00000062716	chr17_57773400_57775200	chr17_57839400_57840400	-0.00543	0.704	0.966	no
ENSG00000062716	chr17_57773400_57775200	chr17_57859800_57861000	-0.0026	0.855	0.966	no
ENSG00000062716	chr17_57773400_57775200	chr17_57861800_57864400	0.0294	0.0393	0.143	no
ENSG00000062716	chr17_57773400_57775200	chr17_57881600_57882400	-0.00353	0.805	0.966	no
ENSG00000062716	chr17_57773400_57775200	chr17_57903800_57905200	-0.00564	0.693	0.966	no
ENSG00000062716	chr17_57773400_57775200	chr17_57906000_57907000	0.004	0.779	0.966	no
ENSG00000062716	chr17_57773400_57775200	chr17_57907400_57914600	-0.0118	0.409	0.895	no
ENSG00000062716	chr17_57773400_57775200	chr17_57920200_57926800	0.0477	0.000841	0.00633	no
ENSG00000062716	chr17_57773400_57775200	chr17_58166800_58168000	0.021	0.142	0.396	no
ENSG00000062716	chr17_57773400_57775200	chr17_58381800_58383000	-0.00958	0.502	0.966	no
ENSG00000062716	chr17_57773400_57775200	chr17_58432000_58434800	-0.00708	0.62	0.966	no
ENSG00000062716	chr17_57773400_57775200	chr17_58475200_58476200	-0.007	0.624	0.966	no
ENSG00000062716	chr17_57773400_57775200	chr17_58547200_58547800	-0.00622	0.663	0.966	no
ENSG00000062725	chr17_57773400_57775200	chr17_57829600_57832200	-0.00689	0.729	0.966	no
ENSG00000062725	chr17_57773400_57775200	chr17_57839400_57840400	-0.00555	0.78	0.966	no
ENSG00000062725	chr17_57773400_57775200	chr17_57859800_57861000	-0.00266	0.894	0.966	no
ENSG00000062725	chr17_57773400_57775200	chr17_57861800_57864400	0.0463	0.0198	0.0822	no
ENSG00000062725	chr17_57773400_57775200	chr17_57881600_57882400	-0.00266	0.894	0.966	no
ENSG00000062725	chr17_57773400_57775200	chr17_57903800_57905200	-0.00653	0.743	0.966	no
ENSG00000062725	chr17_57773400_57775200	chr17_57906000_57907000	-0.000267	0.989	0.99	no
ENSG00000062725	chr17_57773400_57775200	chr17_57907400_57914600	-0.0117	0.556	0.966	no
ENSG00000062725	chr17_57773400_57775200	chr17_57920200_57926800	0.0152	0.444	0.945	no
ENSG00000062725	chr17_57773400_57775200	chr17_58166800_58168000	0.0443	0.0257	0.101	no
ENSG00000062725	chr17_57773400_57775200	chr17_58381800_58383000	-0.0103	0.606	0.966	no
ENSG00000062725	chr17_57773400_57775200	chr17_58432000_58434800	-0.00831	0.676	0.966	no
ENSG00000062725	chr17_57773400_57775200	chr17_58475200_58476200	-0.00771	0.698	0.966	no
ENSG00000062725	chr17_57773400_57775200	chr17_58547200_58547800	-0.00635	0.75	0.966	no
ENSG00000062725	chr17_57773400_57775200	chr17_58941200_58941800	-0.00723	0.716	0.966	no
ENSG00000068097	chr17_57773400_57775200	chr17_57829600_57832200	-0.00606	0.885	0.966	no
ENSG00000068097	chr17_57773400_57775200	chr17_57839400_57840400	-0.00348	0.933	0.966	no
ENSG00000068097	chr17_57773400_57775200	chr17_57861800_57864400	0.0928	0.0259	0.102	no
ENSG00000068097	chr17_57773400_57775200	chr17_57881600_57882400	-0.00427	0.919	0.966	no
ENSG00000068097	chr17_57773400_57775200	chr17_57903800_57905200	-0.00606	0.885	0.966	no
ENSG00000068097	chr17_57773400_57775200	chr17_57906000_57907000	-0.0205	0.623	0.966	no
ENSG00000068097	chr17_57773400_57775200	chr17_57907400_57914600	-0.0112	0.789	0.966	no
ENSG00000068097	chr17_57773400_57775200	chr17_57920200_57926800	0.0604	0.148	0.408	no
ENSG00000068097	chr17_57773400_57775200	chr17_58166800_58168000	-0.00552	0.895	0.966	no
ENSG00000068097	chr17_57773400_57775200	chr17_58381800_58383000	-0.00965	0.817	0.966	no
ENSG00000068097	chr17_57773400_57775200	chr17_58432000_58434800	-0.00785	0.851	0.966	no
ENSG00000068097	chr17_57773400_57775200	chr17_58475200_58476200	-0.00744	0.859	0.966	no
ENSG00000068097	chr17_57773400_57775200	chr17_58547200_58547800	-0.00701	0.867	0.966	no
ENSG00000068097	chr17_57773400_57775200	chr17_58941200_58941800	-0.00494	0.906	0.966	no
ENSG00000068489	chr17_57773400_57775200	chr17_57829600_57832200	-0.00754	0.766	0.966	no
ENSG00000068489	chr17_57773400_57775200	chr17_57839400_57840400	-0.00482	0.849	0.966	no
ENSG00000068489	chr17_57773400_57775200	chr17_57859800_57861000	-0.00364	0.886	0.966	no
ENSG00000068489	chr17_57773400_57775200	chr17_57861800_57864400	0.0446	0.0785	0.247	no
ENSG00000068489	chr17_57773400_57775200	chr17_57881600_57882400	-0.00446	0.86	0.966	no
ENSG00000068489	chr17_57773400_57775200	chr17_57903800_57905200	-0.00633	0.803	0.966	no
ENSG00000068489	chr17_57773400_57775200	chr17_57906000_57907000	-0.0221	0.383	0.855	no
ENSG00000068489	chr17_57773400_57775200	chr17_57907400_57914600	-0.0124	0.625	0.966	no
ENSG00000068489	chr17_57773400_57775200	chr17_57920200_57926800	0.0442	0.0811	0.254	no
ENSG00000068489	chr17_57773400_57775200	chr17_58166800_58168000	0.0789	0.00182	0.0119	yes
ENSG00000108395	chr17_57773400_57775200	chr17_57829600_57832200	-0.00782	0.713	0.966	no
ENSG00000108395	chr17_57773400_57775200	chr17_57839400_57840400	-0.00416	0.845	0.966	no
ENSG00000108395	chr17_57773400_57775200	chr17_57859800_57861000	-0.0038	0.858	0.966	no
ENSG00000108395	chr17_57773400_57775200	chr17_57861800_57864400	0.0424	0.0461	0.162	no
ENSG00000108395	chr17_57773400_57775200	chr17_57881600_57882400	-0.00416	0.845	0.966	no
ENSG00000108395	chr17_57773400_57775200	chr17_57903800_57905200	-0.00723	0.734	0.966	no
ENSG00000108395	chr17_57773400_57775200	chr17_57906000_57907000	-0.0226	0.288	0.691	no
ENSG00000108395	chr17_57773400_57775200	chr17_57907400_57914600	-0.0126	0.553	0.966	no
ENSG00000108395	chr17_57773400_57775200	chr17_57920200_57926800	0.0361	0.09	0.276	no
ENSG00000108395	chr17_57773400_57775200	chr17_58166800_58168000	-0.008	0.707	0.966	no
ENSG00000108406	chr17_57773400_57775200	chr17_57829600_57832200	-0.00805	0.798	0.966	no
ENSG00000108406	chr17_57773400_57775200	chr17_57839400_57840400	-0.00734	0.815	0.966	no
ENSG00000108406	chr17_57773400_57775200	chr17_57859800_57861000	-0.00328	0.917	0.966	no
ENSG00000108406	chr17_57773400_57775200	chr17_57861800_57864400	0.0805	0.0102	0.048	yes
ENSG00000108406	chr17_57773400_57775200	chr17_57881600_57882400	-0.00568	0.856	0.966	no
ENSG00000108406	chr17_57773400_57775200	chr17_57903800_57905200	-0.0104	0.74	0.966	no
ENSG00000108406	chr17_57773400_57775200	chr17_57906000_57907000	0.0028	0.929	0.966	no
ENSG00000108406	chr17_57773400_57775200	chr17_57907400_57914600	-0.0166	0.597	0.966	no
ENSG00000108406	chr17_57773400_57775200	chr17_57920200_57926800	0.00891	0.776	0.966	no
ENSG00000108406	chr17_57773400_57775200	chr17_58166800_58168000	-0.0109	0.728	0.966	no
ENSG00000108406	chr17_57773400_57775200	chr17_58381800_58383000	-0.0155	0.621	0.966	no
ENSG00000108406	chr17_57773400_57775200	chr17_58432000_58434800	-0.0123	0.694	0.966	no
ENSG00000108406	chr17_57773400_57775200	chr17_58475200_58476200	-0.0119	0.705	0.966	no
ENSG00000108406	chr17_57773400_57775200	chr17_58547200_58547800	-0.0119	0.705	0.966	no
ENSG00000108423	chr17_57773400_57775200	chr17_57829600_57832200	-0.00921	0.819	0.966	no
ENSG00000108423	chr17_57773400_57775200	chr17_57839400_57840400	-0.00324	0.936	0.966	no
ENSG00000108423	chr17_57773400_57775200	chr17_57859800_57861000	-0.00458	0.909	0.966	no
ENSG00000108423	chr17_57773400_57775200	chr17_57861800_57864400	0.0562	0.162	0.44	no
ENSG00000108423	chr17_57773400_57775200	chr17_57881600_57882400	-0.00458	0.909	0.966	no
ENSG00000108423	chr17_57773400_57775200	chr17_57903800_57905200	-0.00861	0.831	0.966	no
ENSG00000108423	chr17_57773400_57775200	chr17_57906000_57907000	-0.0228	0.571	0.966	no
ENSG00000108423	chr17_57773400_57775200	chr17_57907400_57914600	0.0993	0.0134	0.0599	no
ENSG00000108423	chr17_57773400_57775200	chr17_57920200_57926800	0.0182	0.652	0.966	no
ENSG00000108423	chr17_57773400_57775200	chr17_58166800_58168000	-0.0108	0.788	0.966	no
ENSG00000108423	chr17_57773400_57775200	chr17_58381800_58383000	-0.0118	0.769	0.966	no
ENSG00000108423	chr17_57773400_57775200	chr17_58432000_58434800	-0.00861	0.831	0.966	no
ENSG00000108423	chr17_57773400_57775200	chr17_58475200_58476200	-0.0103	0.798	0.966	no
ENSG00000108423	chr17_57773400_57775200	chr17_58547200_58547800	-0.00861	0.831	0.966	no
ENSG00000108423	chr17_57773400_57775200	chr17_58941200_58941800	-0.00861	0.831	0.966	no
ENSG00000108443	chr17_57773400_57775200	chr17_57829600_57832200	-0.00938	0.681	0.966	no
ENSG00000108443	chr17_57773400_57775200	chr17_57839400_57840400	-0.00702	0.758	0.966	no
ENSG00000108443	chr17_57773400_57775200	chr17_57859800_57861000	-0.00523	0.819	0.966	no
ENSG00000108443	chr17_57773400_57775200	chr17_57861800_57864400	-0.00716	0.754	0.966	no
ENSG00000108443	chr17_57773400_57775200	chr17_57881600_57882400	-0.00573	0.802	0.966	no
ENSG00000108443	chr17_57773400_57775200	chr17_57903800_57905200	-0.00877	0.701	0.966	no
ENSG00000108443	chr17_57773400_57775200	chr17_57906000_57907000	-0.011	0.629	0.966	no
ENSG00000108443	chr17_57773400_57775200	chr17_57907400_57914600	0.0165	0.47	0.966	no
ENSG00000108443	chr17_57773400_57775200	chr17_57920200_57926800	0.0195	0.393	0.871	no
ENSG00000108443	chr17_57773400_57775200	chr17_58166800_58168000	0.0359	0.116	0.336	no
ENSG00000108443	chr17_57773400_57775200	chr17_58381800_58383000	-0.0147	0.518	0.966	no
ENSG00000108443	chr17_57773400_57775200	chr17_58432000_58434800	-0.0115	0.614	0.966	no
ENSG00000108443	chr17_57773400_57775200	chr17_58475200_58476200	-0.012	0.599	0.966	no
ENSG00000108443	chr17_57773400_57775200	chr17_58547200_58547800	-0.0108	0.637	0.966	no
ENSG00000108443	chr17_57773400_57775200	chr17_58941200_58941800	-0.00812	0.722	0.966	no
ENSG00000141367	chr17_57773400_57775200	chr17_57829600_57832200	-0.00641	0.537	0.966	no
ENSG00000141367	chr17_57773400_57775200	chr17_57839400_57840400	-0.00415	0.689	0.966	no
ENSG00000141367	chr17_57773400_57775200	chr17_57859800_57861000	-0.00232	0.823	0.966	no
ENSG00000141367	chr17_57773400_57775200	chr17_57861800_57864400	0.019	0.067	0.218	no
ENSG00000141367	chr17_57773400_57775200	chr17_57881600_57882400	-0.00344	0.74	0.966	no
ENSG00000141367	chr17_57773400_57775200	chr17_57903800_57905200	-0.0056	0.59	0.966	no
ENSG00000141367	chr17_57773400_57775200	chr17_57906000_57907000	0.0101	0.329	0.765	no
ENSG00000141367	chr17_57773400_57775200	chr17_57907400_57914600	-0.00967	0.352	0.804	no
ENSG00000141367	chr17_57773400_57775200	chr17_57920200_57926800	0.0433	2.95e-05	0.000394	no
ENSG00000141367	chr17_57773400_57775200	chr17_58166800_58168000	0.0274	0.00835	0.041	no
ENSG00000141367	chr17_57773400_57775200	chr17_58381800_58383000	-0.00821	0.429	0.924	no
ENSG00000141367	chr17_57773400_57775200	chr17_58432000_58434800	-0.00597	0.565	0.966	no
ENSG00000141367	chr17_57773400_57775200	chr17_58475200_58476200	-0.00624	0.548	0.966	no
ENSG00000141367	chr17_57773400_57775200	chr17_58547200_58547800	-0.00509	0.624	0.966	no
ENSG00000141376	chr17_57773400_57775200	chr17_57829600_57832200	-0.00768	0.589	0.966	no
ENSG00000141376	chr17_57773400_57775200	chr17_57839400_57840400	-0.00585	0.681	0.966	no
ENSG00000141376	chr17_57773400_57775200	chr17_57859800_57861000	-0.0033	0.817	0.966	no
ENSG00000141376	chr17_57773400_57775200	chr17_57861800_57864400	0.021	0.14	0.392	no
ENSG00000141376	chr17_57773400_57775200	chr17_57881600_57882400	-0.00369	0.795	0.966	no
ENSG00000141376	chr17_57773400_57775200	chr17_57903800_57905200	0.0195	0.171	0.459	no
ENSG00000141376	chr17_57773400_57775200	chr17_57906000_57907000	0.0199	0.162	0.44	no
ENSG00000141376	chr17_57773400_57775200	chr17_57907400_57914600	0.00421	0.767	0.966	no
ENSG00000141376	chr17_57773400_57775200	chr17_57920200_57926800	0.00819	0.565	0.966	no
ENSG00000141376	chr17_57773400_57775200	chr17_58166800_58168000	0.0159	0.264	0.645	no
ENSG00000141376	chr17_57773400_57775200	chr17_58381800_58383000	-0.0102	0.471	0.966	no
ENSG00000141376	chr17_57773400_57775200	chr17_58432000_58434800	-0.00829	0.56	0.966	no
ENSG00000141376	chr17_57773400_57775200	chr17_58475200_58476200	-0.00795	0.577	0.966	no
ENSG00000141376	chr17_57773400_57775200	chr17_58547200_58547800	-0.00596	0.675	0.966	no
ENSG00000141376	chr17_57773400_57775200	chr17_58941200_58941800	-0.00702	0.622	0.966	no
ENSG00000141378	chr17_57773400_57775200	chr17_57829600_57832200	-0.00611	0.848	0.966	no
ENSG00000141378	chr17_57773400_57775200	chr17_57839400_57840400	-0.00454	0.887	0.966	no
ENSG00000141378	chr17_57773400_57775200	chr17_57859800_57861000	-0.00406	0.899	0.966	no
ENSG00000141378	chr17_57773400_57775200	chr17_57861800_57864400	-0.0155	0.627	0.966	no
ENSG00000141378	chr17_57773400_57775200	chr17_57881600_57882400	-0.00203	0.949	0.967	no
ENSG00000141378	chr17_57773400_57775200	chr17_57903800_57905200	-0.00676	0.832	0.966	no
ENSG00000141378	chr17_57773400_57775200	chr17_57906000_57907000	0.0429	0.177	0.472	no
ENSG00000141378	chr17_57773400_57775200	chr17_57907400_57914600	-0.0122	0.701	0.966	no
ENSG00000141378	chr17_57773400_57775200	chr17_57920200_57926800	0.0172	0.588	0.966	no
ENSG00000141378	chr17_57773400_57775200	chr17_58166800_58168000	0.185	4.91e-09	2.28e-07	yes
ENSG00000141378	chr17_57773400_57775200	chr17_58381800_58383000	-0.00983	0.757	0.966	no
ENSG00000141378	chr17_57773400_57775200	chr17_58432000_58434800	-0.00764	0.81	0.966	no
ENSG00000141378	chr17_57773400_57775200	chr17_58475200_58476200	-0.00706	0.824	0.966	no
ENSG00000141378	chr17_57773400_57775200	chr17_58547200_58547800	-0.00352	0.912	0.966	no
ENSG00000153982	chr17_57773400_57775200	chr17_57829600_57832200	-0.0128	0.849	0.966	no
ENSG00000153982	chr17_57773400_57775200	chr17_57859800_57861000	-0.00636	0.925	0.966	no
ENSG00000153982	chr17_57773400_57775200	chr17_57861800_57864400	-0.0272	0.686	0.966	no
ENSG00000153982	chr17_57773400_57775200	chr17_57903800_57905200	-0.00901	0.893	0.966	no
ENSG00000153982	chr17_57773400_57775200	chr17_57906000_57907000	-0.0281	0.676	0.966	no
ENSG00000153982	chr17_57773400_57775200	chr17_57907400_57914600	-0.0128	0.849	0.966	no
ENSG00000153982	chr17_57773400_57775200	chr17_57920200_57926800	0.105	0.118	0.342	no
ENSG00000153982	chr17_57773400_57775200	chr17_58166800_58168000	-0.0128	0.849	0.966	no
ENSG00000167447	chr17_57773400_57775200	chr17_57829600_57832200	-0.00946	0.837	0.966	no
ENSG00000167447	chr17_57773400_57775200	chr17_57839400_57840400	-0.00668	0.884	0.966	no
ENSG00000167447	chr17_57773400_57775200	chr17_57859800_57861000	-0.00472	0.918	0.966	no
ENSG00000167447	chr17_57773400_57775200	chr17_57861800_57864400	0.0547	0.233	0.586	no
ENSG00000167447	chr17_57773400_57775200	chr17_57903800_57905200	-0.00668	0.884	0.966	no
ENSG00000167447	chr17_57773400_57775200	chr17_57906000_57907000	-0.0316	0.492	0.966	no
ENSG00000167447	chr17_57773400_57775200	chr17_57907400_57914600	-0.0226	0.622	0.966	no
ENSG00000167447	chr17_57773400_57775200	chr17_57920200_57926800	-0.0427	0.352	0.805	no
ENSG00000167447	chr17_57773400_57775200	chr17_58166800_58168000	-0.0134	0.77	0.966	no
ENSG00000170836	chr17_57773400_57775200	chr17_57829600_57832200	-0.00806	0.738	0.966	no
ENSG00000170836	chr17_57773400_57775200	chr17_57839400_57840400	-0.00526	0.827	0.966	no
ENSG00000170836	chr17_57773400_57775200	chr17_57859800_57861000	-0.00247	0.918	0.966	no
ENSG00000170836	chr17_57773400_57775200	chr17_57861800_57864400	0.0412	0.0878	0.27	no
ENSG00000170836	chr17_57773400_57775200	chr17_57881600_57882400	-0.00429	0.859	0.966	no
ENSG00000170836	chr17_57773400_57775200	chr17_57903800_57905200	-0.00702	0.771	0.966	no
ENSG00000170836	chr17_57773400_57775200	chr17_57906000_57907000	0.00862	0.721	0.966	no
ENSG00000170836	chr17_57773400_57775200	chr17_57907400_57914600	-0.012	0.618	0.966	no
ENSG00000170836	chr17_57773400_57775200	chr17_57920200_57926800	0.0605	0.0121	0.0553	no
ENSG00000170836	chr17_57773400_57775200	chr17_58166800_58168000	-0.00786	0.744	0.966	no
ENSG00000170836	chr17_57773400_57775200	chr17_58381800_58383000	-0.00898	0.71	0.966	no
ENSG00000170836	chr17_57773400_57775200	chr17_58432000_58434800	-0.00745	0.757	0.966	no
ENSG00000170836	chr17_57773400_57775200	chr17_58475200_58476200	-0.00745	0.757	0.966	no
ENSG00000170836	chr17_57773400_57775200	chr17_58547200_58547800	-0.00724	0.764	0.966	no
ENSG00000170836	chr17_57773400_57775200	chr17_58941200_58941800	-0.00745	0.757	0.966	no
ENSG00000175155	chr17_57773400_57775200	chr17_57829600_57832200	-0.00447	0.882	0.966	no
ENSG00000175155	chr17_57773400_57775200	chr17_57839400_57840400	-0.00353	0.907	0.966	no
ENSG00000175155	chr17_57773400_57775200	chr17_57859800_57861000	-0.00158	0.958	0.969	no
ENSG00000175155	chr17_57773400_57775200	chr17_57861800_57864400	-0.0147	0.625	0.966	no
ENSG00000175155	chr17_57773400_57775200	chr17_57881600_57882400	-0.00158	0.958	0.969	no
ENSG00000175155	chr17_57773400_57775200	chr17_57903800_57905200	-0.00549	0.856	0.966	no
ENSG00000175155	chr17_57773400_57775200	chr17_57906000_57907000	-0.0137	0.649	0.966	no
ENSG00000175155	chr17_57773400_57775200	chr17_57907400_57914600	-0.00947	0.754	0.966	no
ENSG00000175155	chr17_57773400_57775200	chr17_57920200_57926800	-0.0219	0.469	0.966	no
ENSG00000175155	chr17_57773400_57775200	chr17_58166800_58168000	-0.005	0.868	0.966	no
ENSG00000175155	chr17_57773400_57775200	chr17_58381800_58383000	-0.00711	0.814	0.966	no
ENSG00000175175	chr17_57773400_57775200	chr17_57829600_57832200	-0.00408	0.949	0.967	no
ENSG00000182628	chr17_57773400_57775200	chr17_57829600_57832200	-0.00876	0.714	0.966	no
ENSG00000182628	chr17_57773400_57775200	chr17_57839400_57840400	-0.00407	0.865	0.966	no
ENSG00000182628	chr17_57773400_57775200	chr17_57859800_57861000	-0.00182	0.94	0.966	no
ENSG00000182628	chr17_57773400_57775200	chr17_57861800_57864400	-0.0203	0.396	0.875	no
ENSG00000182628	chr17_57773400_57775200	chr17_57881600_57882400	-0.00363	0.879	0.966	no
ENSG00000182628	chr17_57773400_57775200	chr17_57903800_57905200	-0.00817	0.733	0.966	no
ENSG00000182628	chr17_57773400_57775200	chr17_57906000_57907000	0.00683	0.775	0.966	no
ENSG00000182628	chr17_57773400_57775200	chr17_57907400_57914600	-0.0132	0.583	0.966	no
ENSG00000182628	chr17_57773400_57775200	chr17_57920200_57926800	0.0169	0.479	0.966	no
ENSG00000182628	chr17_57773400_57775200	chr17_58166800_58168000	0.0632	0.00828	0.0407	yes
ENSG00000189050	chr17_57773400_57775200	chr17_57829600_57832200	-0.00971	0.922	0.966	no
ENSG00000189050	chr17_57773400_57775200	chr17_57861800_57864400	-0.0284	0.774	0.966	no
ENSG00000189050	chr17_57773400_57775200	chr17_57881600_57882400	-0.00971	0.922	0.966	no
ENSG00000189050	chr17_57773400_57775200	chr17_57906000_57907000	-0.0265	0.79	0.966	no
ENSG00000189050	chr17_57773400_57775200	chr17_57907400_57914600	-0.0221	0.823	0.966	no
ENSG00000189050	chr17_57773400_57775200	chr17_57920200_57926800	-0.042	0.672	0.966	no
ENSG00000189050	chr17_57773400_57775200	chr17_58166800_58168000	-0.0138	0.889	0.966	no
ENSG00000189050	chr17_57773400_57775200	chr17_58381800_58383000	-0.0138	0.889	0.966	no
ENSG00000189050	chr17_57773400_57775200	chr17_58432000_58434800	-0.0138	0.889	0.966	no
ENSG00000189050	chr17_57773400_57775200	chr17_58547200_58547800	-0.0138	0.889	0.966	no
ENSG00000189050	chr17_57773400_57775200	chr17_58941200_58941800	-0.00971	0.922	0.966	no
ENSG00000265303	chr17_57773400_57775200	chr17_57829600_57832200	-0.014	0.867	0.966	no
ENSG00000265303	chr17_57773400_57775200	chr17_57859800_57861000	-0.00694	0.934	0.966	no
ENSG00000265303	chr17_57773400_57775200	chr17_57861800_57864400	0.277	0.000729	0.00563	yes
ENSG00000265303	chr17_57773400_57775200	chr17_57881600_57882400	-0.00694	0.934	0.966	no
ENSG00000265303	chr17_57773400_57775200	chr17_57903800_57905200	-0.0121	0.885	0.966	no
ENSG00000265303	chr17_57773400_57775200	chr17_57906000_57907000	-0.025	0.765	0.966	no
ENSG00000265303	chr17_57773400_57775200	chr17_57907400_57914600	-0.00986	0.906	0.966	no
ENSG00000265303	chr17_57773400_57775200	chr17_57920200_57926800	-0.0371	0.658	0.966	no
ENSG00000265303	chr17_57773400_57775200	chr17_58166800_58168000	-0.0121	0.885	0.966	no
ENSG00000062716	chr17_57829600_57832200	chr17_57839400_57840400	-0.00687	0.631	0.966	no
ENSG00000062716	chr17_57829600_57832200	chr17_57859800_57861000	0.0593	3.27e-05	0.000429	yes
ENSG00000062716	chr17_57829600_57832200	chr17_57861800_57864400	0.0432	0.00251	0.0154	no
ENSG00000062716	chr17_57829600_57832200	chr17_57881600_57882400	-0.00446	0.755	0.966	no
ENSG00000062716	chr17_57829600_57832200	chr17_57903800_57905200	-0.00713	0.618	0.966	no
ENSG00000062716	chr17_57829600_57832200	chr17_57906000_57907000	0.00337	0.813	0.966	no
ENSG00000062716	chr17_57829600_57832200	chr17_57907400_57914600	0.0559	9.01e-05	0.001	yes
ENSG00000062716	chr17_57829600_57832200	chr17_57920200_57926800	0.038	0.0077	0.0384	no
ENSG00000062716	chr17_57829600_57832200	chr17_58166800_58168000	-0.00925	0.517	0.966	no
ENSG00000062716	chr17_57829600_57832200	chr17_58381800_58383000	0.0224	0.116	0.338	no
ENSG00000062716	chr17_57829600_57832200	chr17_58432000_58434800	0.0142	0.319	0.746	no
ENSG00000062716	chr17_57829600_57832200	chr17_58475200_58476200	0.0146	0.306	0.724	no
ENSG00000062716	chr17_57829600_57832200	chr17_58547200_58547800	0.0449	0.00168	0.0111	no
ENSG00000062725	chr17_57829600_57832200	chr17_57839400_57840400	-0.00641	0.747	0.966	no
ENSG00000062725	chr17_57829600_57832200	chr17_57859800_57861000	-0.00307	0.877	0.966	no
ENSG00000062725	chr17_57829600_57832200	chr17_57861800_57864400	0.0535	0.00707	0.0358	yes
ENSG00000062725	chr17_57829600_57832200	chr17_57881600_57882400	-0.00307	0.877	0.966	no
ENSG00000062725	chr17_57829600_57832200	chr17_57903800_57905200	-0.00755	0.704	0.966	no
ENSG00000062725	chr17_57829600_57832200	chr17_57906000_57907000	0.0115	0.562	0.966	no
ENSG00000062725	chr17_57829600_57832200	chr17_57907400_57914600	0.0466	0.019	0.0795	no
ENSG00000062725	chr17_57829600_57832200	chr17_57920200_57926800	0.00444	0.823	0.966	no
ENSG00000062725	chr17_57829600_57832200	chr17_58166800_58168000	-0.00891	0.654	0.966	no
ENSG00000062725	chr17_57829600_57832200	chr17_58381800_58383000	-0.0119	0.551	0.966	no
ENSG00000062725	chr17_57829600_57832200	chr17_58432000_58434800	-0.0096	0.629	0.966	no
ENSG00000062725	chr17_57829600_57832200	chr17_58475200_58476200	-0.00891	0.654	0.966	no
ENSG00000062725	chr17_57829600_57832200	chr17_58547200_58547800	0.0473	0.0173	0.0738	no
ENSG00000062725	chr17_57829600_57832200	chr17_58941200_58941800	-0.00835	0.674	0.966	no
ENSG00000068097	chr17_57829600_57832200	chr17_57839400_57840400	-0.00606	0.885	0.966	no
ENSG00000068097	chr17_57829600_57832200	chr17_57861800_57864400	0.161	0.000101	0.0011	yes
ENSG00000068097	chr17_57829600_57832200	chr17_57881600_57882400	-0.00742	0.859	0.966	no
ENSG00000068097	chr17_57829600_57832200	chr17_57903800_57905200	-0.0105	0.801	0.966	no
ENSG00000068097	chr17_57829600_57832200	chr17_57906000_57907000	0.0195	0.64	0.966	no
ENSG00000068097	chr17_57829600_57832200	chr17_57907400_57914600	0.0739	0.0762	0.242	no
ENSG00000068097	chr17_57829600_57832200	chr17_57920200_57926800	0.105	0.0117	0.0537	no
ENSG00000068097	chr17_57829600_57832200	chr17_58166800_58168000	-0.0096	0.818	0.966	no
ENSG00000068097	chr17_57829600_57832200	chr17_58381800_58383000	-0.0168	0.688	0.966	no
ENSG00000068097	chr17_57829600_57832200	chr17_58432000_58434800	-0.0136	0.744	0.966	no
ENSG00000068097	chr17_57829600_57832200	chr17_58475200_58476200	0.125	0.00266	0.0162	yes
ENSG00000068097	chr17_57829600_57832200	chr17_58547200_58547800	-0.0122	0.771	0.966	no
ENSG00000068097	chr17_57829600_57832200	chr17_58941200_58941800	-0.00858	0.837	0.966	no
ENSG00000068489	chr17_57829600_57832200	chr17_57839400_57840400	-0.00705	0.781	0.966	no
ENSG00000068489	chr17_57829600_57832200	chr17_57859800_57861000	-0.00533	0.834	0.966	no
ENSG00000068489	chr17_57829600_57832200	chr17_57861800_57864400	0.0368	0.146	0.405	no
ENSG00000068489	chr17_57829600_57832200	chr17_57881600_57882400	-0.00653	0.797	0.966	no
ENSG00000068489	chr17_57829600_57832200	chr17_57903800_57905200	-0.00925	0.715	0.966	no
ENSG00000068489	chr17_57829600_57832200	chr17_57906000_57907000	0.0116	0.647	0.966	no
ENSG00000068489	chr17_57829600_57832200	chr17_57907400_57914600	0.0926	0.000252	0.00235	yes
ENSG00000068489	chr17_57829600_57832200	chr17_57920200_57926800	0.041	0.105	0.313	no
ENSG00000068489	chr17_57829600_57832200	chr17_58166800_58168000	-0.011	0.664	0.966	no
ENSG00000108395	chr17_57829600_57832200	chr17_57839400_57840400	-0.00511	0.81	0.966	no
ENSG00000108395	chr17_57829600_57832200	chr17_57859800_57861000	0.0935	1.06e-05	0.000167	yes
ENSG00000108395	chr17_57829600_57832200	chr17_57861800_57864400	0.00768	0.718	0.966	no
ENSG00000108395	chr17_57829600_57832200	chr17_57881600_57882400	-0.00511	0.81	0.966	no
ENSG00000108395	chr17_57829600_57832200	chr17_57903800_57905200	-0.00887	0.677	0.966	no
ENSG00000108395	chr17_57829600_57832200	chr17_57906000_57907000	0.0613	0.00396	0.0224	yes
ENSG00000108395	chr17_57829600_57832200	chr17_57907400_57914600	0.0449	0.0347	0.129	no
ENSG00000108395	chr17_57829600_57832200	chr17_57920200_57926800	0.0442	0.0375	0.137	no
ENSG00000108395	chr17_57829600_57832200	chr17_58166800_58168000	-0.00982	0.645	0.966	no
ENSG00000108406	chr17_57829600_57832200	chr17_57839400_57840400	-0.00541	0.863	0.966	no
ENSG00000108406	chr17_57829600_57832200	chr17_57859800_57861000	-0.00241	0.939	0.966	no
ENSG00000108406	chr17_57829600_57832200	chr17_57861800_57864400	0.0279	0.374	0.841	no
ENSG00000108406	chr17_57829600_57832200	chr17_57881600_57882400	-0.00419	0.894	0.966	no
ENSG00000108406	chr17_57829600_57832200	chr17_57903800_57905200	-0.00767	0.807	0.966	no
ENSG00000108406	chr17_57829600_57832200	chr17_57906000_57907000	-0.0232	0.459	0.965	no
ENSG00000108406	chr17_57829600_57832200	chr17_57907400_57914600	0.0707	0.0241	0.0962	no
ENSG00000108406	chr17_57829600_57832200	chr17_57920200_57926800	0.147	2.65e-06	5.16e-05	yes
ENSG00000108406	chr17_57829600_57832200	chr17_58166800_58168000	-0.00805	0.798	0.966	no
ENSG00000108406	chr17_57829600_57832200	chr17_58381800_58383000	0.165	1.18e-07	3.6e-06	yes
ENSG00000108406	chr17_57829600_57832200	chr17_58432000_58434800	0.101	0.00124	0.00869	yes
ENSG00000108406	chr17_57829600_57832200	chr17_58475200_58476200	-0.00876	0.78	0.966	no
ENSG00000108406	chr17_57829600_57832200	chr17_58547200_58547800	0.106	0.000745	0.00573	yes
ENSG00000108423	chr17_57829600_57832200	chr17_57839400_57840400	-0.0046	0.909	0.966	no
ENSG00000108423	chr17_57829600_57832200	chr17_57859800_57861000	-0.0065	0.872	0.966	no
ENSG00000108423	chr17_57829600_57832200	chr17_57861800_57864400	0.0241	0.55	0.966	no
ENSG00000108423	chr17_57829600_57832200	chr17_57881600_57882400	-0.0065	0.872	0.966	no
ENSG00000108423	chr17_57829600_57832200	chr17_57903800_57905200	-0.0122	0.761	0.966	no
ENSG00000108423	chr17_57829600_57832200	chr17_57906000_57907000	0.0222	0.582	0.966	no
ENSG00000108423	chr17_57829600_57832200	chr17_57907400_57914600	0.141	0.000433	0.00367	yes
ENSG00000108423	chr17_57829600_57832200	chr17_57920200_57926800	0.0642	0.11	0.325	no
ENSG00000108423	chr17_57829600_57832200	chr17_58166800_58168000	-0.0154	0.703	0.966	no
ENSG00000108423	chr17_57829600_57832200	chr17_58381800_58383000	-0.0167	0.678	0.966	no
ENSG00000108423	chr17_57829600_57832200	chr17_58432000_58434800	-0.0122	0.761	0.966	no
ENSG00000108423	chr17_57829600_57832200	chr17_58475200_58476200	-0.0146	0.716	0.966	no
ENSG00000108423	chr17_57829600_57832200	chr17_58547200_58547800	-0.0122	0.761	0.966	no
ENSG00000108423	chr17_57829600_57832200	chr17_58941200_58941800	-0.0122	0.761	0.966	no
ENSG00000108443	chr17_57829600_57832200	chr17_57839400_57840400	-0.00627	0.783	0.966	no
ENSG00000108443	chr17_57829600_57832200	chr17_57859800_57861000	-0.00467	0.838	0.966	no
ENSG00000108443	chr17_57829600_57832200	chr17_57861800_57864400	0.0438	0.0549	0.186	no
ENSG00000108443	chr17_57829600_57832200	chr17_57881600_57882400	-0.00512	0.822	0.966	no
ENSG00000108443	chr17_57829600_57832200	chr17_57903800_57905200	-0.00784	0.731	0.966	no
ENSG00000108443	chr17_57829600_57832200	chr17_57906000_57907000	0.0368	0.106	0.314	no
ENSG00000108443	chr17_57829600_57832200	chr17_57907400_57914600	0.0221	0.333	0.772	no
ENSG00000108443	chr17_57829600_57832200	chr17_57920200_57926800	0.0643	0.00479	0.0262	yes
ENSG00000108443	chr17_57829600_57832200	chr17_58166800_58168000	-0.0101	0.659	0.966	no
ENSG00000108443	chr17_57829600_57832200	chr17_58381800_58383000	0.0681	0.00281	0.017	yes
ENSG00000108443	chr17_57829600_57832200	chr17_58432000_58434800	0.0413	0.0702	0.226	no
ENSG00000108443	chr17_57829600_57832200	chr17_58475200_58476200	0.0389	0.0883	0.272	no
ENSG00000108443	chr17_57829600_57832200	chr17_58547200_58547800	-0.00961	0.673	0.966	no
ENSG00000108443	chr17_57829600_57832200	chr17_58941200_58941800	-0.00725	0.751	0.966	no
ENSG00000141367	chr17_57829600_57832200	chr17_57839400_57840400	-0.00534	0.607	0.966	no
ENSG00000141367	chr17_57829600_57832200	chr17_57859800_57861000	0.0335	0.00126	0.00883	no
ENSG00000141367	chr17_57829600_57832200	chr17_57861800_57864400	0.0176	0.0907	0.277	no
ENSG00000141367	chr17_57829600_57832200	chr17_57881600_57882400	-0.00443	0.67	0.966	no
ENSG00000141367	chr17_57829600_57832200	chr17_57903800_57905200	-0.0072	0.488	0.966	no
ENSG00000141367	chr17_57829600_57832200	chr17_57906000_57907000	-0.000709	0.946	0.966	no
ENSG00000141367	chr17_57829600_57832200	chr17_57907400_57914600	0.032	0.00204	0.0131	no
ENSG00000141367	chr17_57829600_57832200	chr17_57920200_57926800	0.0339	0.0011	0.00787	no
ENSG00000141367	chr17_57829600_57832200	chr17_58166800_58168000	0.00487	0.639	0.966	no
ENSG00000141367	chr17_57829600_57832200	chr17_58381800_58383000	0.0103	0.323	0.754	no
ENSG00000141367	chr17_57829600_57832200	chr17_58432000_58434800	0.035	0.000745	0.00573	no
ENSG00000141367	chr17_57829600_57832200	chr17_58475200_58476200	0.0192	0.064	0.21	no
ENSG00000141367	chr17_57829600_57832200	chr17_58547200_58547800	0.0268	0.00985	0.0468	no
ENSG00000141376	chr17_57829600_57832200	chr17_57839400_57840400	-0.00668	0.639	0.966	no
ENSG00000141376	chr17_57829600_57832200	chr17_57859800_57861000	0.0504	0.00039	0.00337	yes
ENSG00000141376	chr17_57829600_57832200	chr17_57861800_57864400	0.0312	0.0283	0.11	no
ENSG00000141376	chr17_57829600_57832200	chr17_57881600_57882400	-0.00422	0.767	0.966	no
ENSG00000141376	chr17_57829600_57832200	chr17_57903800_57905200	-0.00867	0.542	0.966	no
ENSG00000141376	chr17_57829600_57832200	chr17_57906000_57907000	0.0298	0.0361	0.133	no
ENSG00000141376	chr17_57829600_57832200	chr17_57907400_57914600	0.0297	0.0371	0.136	no
ENSG00000141376	chr17_57829600_57832200	chr17_57920200_57926800	0.0126	0.375	0.842	no
ENSG00000141376	chr17_57829600_57832200	chr17_58166800_58168000	-0.00966	0.497	0.966	no
ENSG00000141376	chr17_57829600_57832200	chr17_58381800_58383000	0.0414	0.00359	0.0207	no
ENSG00000141376	chr17_57829600_57832200	chr17_58432000_58434800	0.0123	0.387	0.861	no
ENSG00000141376	chr17_57829600_57832200	chr17_58475200_58476200	-0.00908	0.523	0.966	no
ENSG00000141376	chr17_57829600_57832200	chr17_58547200_58547800	-0.00681	0.632	0.966	no
ENSG00000141376	chr17_57829600_57832200	chr17_58941200_58941800	-0.00802	0.573	0.966	no
ENSG00000141378	chr17_57829600_57832200	chr17_57839400_57840400	-0.00683	0.83	0.966	no
ENSG00000141378	chr17_57829600_57832200	chr17_57859800_57861000	0.329	1.83e-26	1.45e-23	yes
ENSG00000141378	chr17_57829600_57832200	chr17_57861800_57864400	0.0232	0.466	0.966	no
ENSG00000141378	chr17_57829600_57832200	chr17_57881600_57882400	-0.00305	0.924	0.966	no
ENSG00000141378	chr17_57829600_57832200	chr17_57903800_57905200	-0.0102	0.75	0.966	no
ENSG00000141378	chr17_57829600_57832200	chr17_57906000_57907000	0.0544	0.0873	0.269	no
ENSG00000141378	chr17_57829600_57832200	chr17_57907400_57914600	0.0969	0.00228	0.0143	yes
ENSG00000141378	chr17_57829600_57832200	chr17_57920200_57926800	0.107	0.000722	0.00558	yes
ENSG00000141378	chr17_57829600_57832200	chr17_58166800_58168000	-0.00809	0.799	0.966	no
ENSG00000141378	chr17_57829600_57832200	chr17_58381800_58383000	0.0559	0.0791	0.249	no
ENSG00000141378	chr17_57829600_57832200	chr17_58432000_58434800	0.0787	0.0134	0.0598	no
ENSG00000141378	chr17_57829600_57832200	chr17_58475200_58476200	-0.0106	0.739	0.966	no
ENSG00000141378	chr17_57829600_57832200	chr17_58547200_58547800	-0.00529	0.868	0.966	no
ENSG00000153982	chr17_57829600_57832200	chr17_57859800_57861000	-0.00903	0.893	0.966	no
ENSG00000153982	chr17_57829600_57832200	chr17_57861800_57864400	0.0886	0.186	0.491	no
ENSG00000153982	chr17_57829600_57832200	chr17_57903800_57905200	-0.0128	0.849	0.966	no
ENSG00000153982	chr17_57829600_57832200	chr17_57906000_57907000	-0.0399	0.553	0.966	no
ENSG00000153982	chr17_57829600_57832200	chr17_57907400_57914600	0.236	0.000359	0.00314	yes
ENSG00000153982	chr17_57829600_57832200	chr17_57920200_57926800	0.0484	0.471	0.966	no
ENSG00000153982	chr17_57829600_57832200	chr17_58166800_58168000	-0.0182	0.787	0.966	no
ENSG00000167447	chr17_57829600_57832200	chr17_57839400_57840400	-0.00597	0.897	0.966	no
ENSG00000167447	chr17_57829600_57832200	chr17_57859800_57861000	-0.00421	0.927	0.966	no
ENSG00000167447	chr17_57829600_57832200	chr17_57861800_57864400	0.159	0.000485	0.00403	yes
ENSG00000167447	chr17_57829600_57832200	chr17_57903800_57905200	-0.00597	0.897	0.966	no
ENSG00000167447	chr17_57829600_57832200	chr17_57906000_57907000	0.0538	0.241	0.601	no
ENSG00000167447	chr17_57829600_57832200	chr17_57907400_57914600	0.199	1.19e-05	0.000184	yes
ENSG00000167447	chr17_57829600_57832200	chr17_57920200_57926800	0.0918	0.0451	0.159	no
ENSG00000167447	chr17_57829600_57832200	chr17_58166800_58168000	-0.012	0.794	0.966	no
ENSG00000170836	chr17_57829600_57832200	chr17_57839400_57840400	0.0653	0.00671	0.0344	yes
ENSG00000170836	chr17_57829600_57832200	chr17_57859800_57861000	-0.00379	0.875	0.966	no
ENSG00000170836	chr17_57829600_57832200	chr17_57861800_57864400	0.0294	0.223	0.567	no
ENSG00000170836	chr17_57829600_57832200	chr17_57881600_57882400	-0.00657	0.785	0.966	no
ENSG00000170836	chr17_57829600_57832200	chr17_57903800_57905200	-0.0108	0.655	0.966	no
ENSG00000170836	chr17_57829600_57832200	chr17_57906000_57907000	0.00668	0.782	0.966	no
ENSG00000170836	chr17_57829600_57832200	chr17_57907400_57914600	0.08	0.000892	0.00664	yes
ENSG00000170836	chr17_57829600_57832200	chr17_57920200_57926800	0.043	0.0743	0.237	no
ENSG00000170836	chr17_57829600_57832200	chr17_58166800_58168000	-0.0121	0.617	0.966	no
ENSG00000170836	chr17_57829600_57832200	chr17_58381800_58383000	0.073	0.00244	0.0151	yes
ENSG00000170836	chr17_57829600_57832200	chr17_58432000_58434800	0.0926	0.000119	0.00126	yes
ENSG00000170836	chr17_57829600_57832200	chr17_58475200_58476200	-0.0114	0.636	0.966	no
ENSG00000170836	chr17_57829600_57832200	chr17_58547200_58547800	-0.0111	0.645	0.966	no
ENSG00000170836	chr17_57829600_57832200	chr17_58941200_58941800	-0.0114	0.636	0.966	no
ENSG00000175155	chr17_57829600_57832200	chr17_57839400_57840400	0.153	3.22e-07	8.52e-06	yes
ENSG00000175155	chr17_57829600_57832200	chr17_57859800_57861000	-0.00258	0.932	0.966	no
ENSG00000175155	chr17_57829600_57832200	chr17_57861800_57864400	0.0169	0.576	0.966	no
ENSG00000175155	chr17_57829600_57832200	chr17_57881600_57882400	-0.00258	0.932	0.966	no
ENSG00000175155	chr17_57829600_57832200	chr17_57903800_57905200	-0.00898	0.766	0.966	no
ENSG00000175155	chr17_57829600_57832200	chr17_57906000_57907000	-0.0225	0.457	0.962	no
ENSG00000175155	chr17_57829600_57832200	chr17_57907400_57914600	0.106	0.000405	0.00347	yes
ENSG00000175155	chr17_57829600_57832200	chr17_57920200_57926800	0.0543	0.0716	0.23	no
ENSG00000175155	chr17_57829600_57832200	chr17_58166800_58168000	-0.00819	0.786	0.966	no
ENSG00000175155	chr17_57829600_57832200	chr17_58381800_58383000	-0.0116	0.7	0.966	no
ENSG00000182628	chr17_57829600_57832200	chr17_57839400_57840400	-0.00619	0.796	0.966	no
ENSG00000182628	chr17_57829600_57832200	chr17_57859800_57861000	-0.00276	0.908	0.966	no
ENSG00000182628	chr17_57829600_57832200	chr17_57861800_57864400	0.0293	0.221	0.561	no
ENSG00000182628	chr17_57829600_57832200	chr17_57881600_57882400	-0.00553	0.817	0.966	no
ENSG00000182628	chr17_57829600_57832200	chr17_57903800_57905200	-0.0124	0.604	0.966	no
ENSG00000182628	chr17_57829600_57832200	chr17_57906000_57907000	0.0426	0.0752	0.239	no
ENSG00000182628	chr17_57829600_57832200	chr17_57907400_57914600	0.0695	0.00368	0.0211	yes
ENSG00000182628	chr17_57829600_57832200	chr17_57920200_57926800	0.0167	0.485	0.966	no
ENSG00000182628	chr17_57829600_57832200	chr17_58166800_58168000	-0.0124	0.604	0.966	no
ENSG00000189050	chr17_57829600_57832200	chr17_57861800_57864400	-0.0284	0.774	0.966	no
ENSG00000189050	chr17_57829600_57832200	chr17_57881600_57882400	-0.00971	0.922	0.966	no
ENSG00000189050	chr17_57829600_57832200	chr17_57906000_57907000	-0.0265	0.79	0.966	no
ENSG00000189050	chr17_57829600_57832200	chr17_57907400_57914600	-0.0221	0.823	0.966	no
ENSG00000189050	chr17_57829600_57832200	chr17_57920200_57926800	-0.042	0.672	0.966	no
ENSG00000189050	chr17_57829600_57832200	chr17_58166800_58168000	-0.0138	0.889	0.966	no
ENSG00000189050	chr17_57829600_57832200	chr17_58381800_58383000	-0.0138	0.889	0.966	no
ENSG00000189050	chr17_57829600_57832200	chr17_58432000_58434800	-0.0138	0.889	0.966	no
ENSG00000189050	chr17_57829600_57832200	chr17_58547200_58547800	0.704	8.06e-17	2.06e-14	yes
ENSG00000189050	chr17_57829600_57832200	chr17_58941200_58941800	-0.00971	0.922	0.966	no
ENSG00000265303	chr17_57829600_57832200	chr17_57859800_57861000	-0.014	0.867	0.966	no
ENSG00000265303	chr17_57829600_57832200	chr17_57861800_57864400	-0.0506	0.546	0.966	no
ENSG00000265303	chr17_57829600_57832200	chr17_57881600_57882400	-0.014	0.867	0.966	no
ENSG00000265303	chr17_57829600_57832200	chr17_57903800_57905200	-0.0245	0.77	0.966	no
ENSG00000265303	chr17_57829600_57832200	chr17_57906000_57907000	0.102	0.221	0.562	no
ENSG00000265303	chr17_57829600_57832200	chr17_57907400_57914600	-0.0199	0.812	0.966	no
ENSG00000265303	chr17_57829600_57832200	chr17_57920200_57926800	-0.075	0.37	0.834	no
ENSG00000265303	chr17_57829600_57832200	chr17_58166800_58168000	-0.0245	0.77	0.966	no
ENSG00000062716	chr17_57839400_57840400	chr17_57859800_57861000	-0.00256	0.858	0.966	no
ENSG00000062716	chr17_57839400_57840400	chr17_57861800_57864400	0.00639	0.655	0.966	no
ENSG00000062716	chr17_57839400_57840400	chr17_57881600_57882400	-0.00346	0.809	0.966	no
ENSG00000062716	chr17_57839400_57840400	chr17_57903800_57905200	-0.00553	0.699	0.966	no
ENSG00000062716	chr17_57839400_57840400	chr17_57906000_57907000	-0.00692	0.628	0.966	no
ENSG00000062716	chr17_57839400_57840400	chr17_57907400_57914600	0.00661	0.643	0.966	no
ENSG00000062716	chr17_57839400_57840400	chr17_57920200_57926800	0.00687	0.631	0.966	no
ENSG00000062716	chr17_57839400_57840400	chr17_58166800_58168000	0.0505	0.000408	0.00349	yes
ENSG00000062716	chr17_57839400_57840400	chr17_58381800_58383000	0.0128	0.371	0.836	no
ENSG00000062716	chr17_57839400_57840400	chr17_58432000_58434800	-0.00695	0.627	0.966	no
ENSG00000062716	chr17_57839400_57840400	chr17_58475200_58476200	-0.00687	0.631	0.966	no
ENSG00000062716	chr17_57839400_57840400	chr17_58547200_58547800	-0.0061	0.669	0.966	no
ENSG00000062725	chr17_57839400_57840400	chr17_57859800_57861000	-0.00247	0.901	0.966	no
ENSG00000062725	chr17_57839400_57840400	chr17_57861800_57864400	-0.018	0.366	0.828	no
ENSG00000062725	chr17_57839400_57840400	chr17_57881600_57882400	-0.00247	0.901	0.966	no
ENSG00000062725	chr17_57839400_57840400	chr17_57903800_57905200	-0.00608	0.76	0.966	no
ENSG00000062725	chr17_57839400_57840400	chr17_57906000_57907000	-0.0193	0.331	0.768	no
ENSG00000062725	chr17_57839400_57840400	chr17_57907400_57914600	0.0264	0.185	0.488	no
ENSG00000062725	chr17_57839400_57840400	chr17_57920200_57926800	0.0207	0.299	0.71	no
ENSG00000062725	chr17_57839400_57840400	chr17_58166800_58168000	0.105	1.32e-07	3.97e-06	yes
ENSG00000062725	chr17_57839400_57840400	chr17_58381800_58383000	-0.00955	0.631	0.966	no
ENSG00000062725	chr17_57839400_57840400	chr17_58432000_58434800	-0.00773	0.697	0.966	no
ENSG00000062725	chr17_57839400_57840400	chr17_58475200_58476200	-0.00717	0.718	0.966	no
ENSG00000062725	chr17_57839400_57840400	chr17_58547200_58547800	-0.00591	0.766	0.966	no
ENSG00000062725	chr17_57839400_57840400	chr17_58941200_58941800	-0.00673	0.735	0.966	no
ENSG00000068097	chr17_57839400_57840400	chr17_57861800_57864400	-0.0172	0.681	0.966	no
ENSG00000068097	chr17_57839400_57840400	chr17_57881600_57882400	-0.00427	0.919	0.966	no
ENSG00000068097	chr17_57839400_57840400	chr17_57903800_57905200	-0.00606	0.885	0.966	no
ENSG00000068097	chr17_57839400_57840400	chr17_57906000_57907000	-0.0205	0.623	0.966	no
ENSG00000068097	chr17_57839400_57840400	chr17_57907400_57914600	-0.0112	0.789	0.966	no
ENSG00000068097	chr17_57839400_57840400	chr17_57920200_57926800	0.0604	0.148	0.408	no
ENSG00000068097	chr17_57839400_57840400	chr17_58166800_58168000	-0.00552	0.895	0.966	no
ENSG00000068097	chr17_57839400_57840400	chr17_58381800_58383000	0.176	2.24e-05	0.000312	yes
ENSG00000068097	chr17_57839400_57840400	chr17_58432000_58434800	-0.00785	0.851	0.966	no
ENSG00000068097	chr17_57839400_57840400	chr17_58475200_58476200	-0.00744	0.859	0.966	no
ENSG00000068097	chr17_57839400_57840400	chr17_58547200_58547800	-0.00701	0.867	0.966	no
ENSG00000068097	chr17_57839400_57840400	chr17_58941200_58941800	-0.00494	0.906	0.966	no
ENSG00000068489	chr17_57839400_57840400	chr17_57859800_57861000	-0.00341	0.893	0.966	no
ENSG00000068489	chr17_57839400_57840400	chr17_57861800_57864400	-0.0199	0.432	0.928	no
ENSG00000068489	chr17_57839400_57840400	chr17_57881600_57882400	-0.00417	0.869	0.966	no
ENSG00000068489	chr17_57839400_57840400	chr17_57903800_57905200	-0.00591	0.815	0.966	no
ENSG00000068489	chr17_57839400_57840400	chr17_57906000_57907000	0.0134	0.596	0.966	no
ENSG00000068489	chr17_57839400_57840400	chr17_57907400_57914600	-0.0116	0.648	0.966	no
ENSG00000068489	chr17_57839400_57840400	chr17_57920200_57926800	0.0513	0.0428	0.153	no
ENSG00000068489	chr17_57839400_57840400	chr17_58166800_58168000	-0.00705	0.781	0.966	no
ENSG00000108395	chr17_57839400_57840400	chr17_57859800_57861000	-0.00248	0.907	0.966	no
ENSG00000108395	chr17_57839400_57840400	chr17_57861800_57864400	0.0183	0.391	0.867	no
ENSG00000108395	chr17_57839400_57840400	chr17_57881600_57882400	-0.00272	0.898	0.966	no
ENSG00000108395	chr17_57839400_57840400	chr17_57903800_57905200	-0.00473	0.824	0.966	no
ENSG00000108395	chr17_57839400_57840400	chr17_57906000_57907000	-0.0148	0.488	0.966	no
ENSG00000108395	chr17_57839400_57840400	chr17_57907400_57914600	-0.00825	0.698	0.966	no
ENSG00000108395	chr17_57839400_57840400	chr17_57920200_57926800	0.00525	0.805	0.966	no
ENSG00000108395	chr17_57839400_57840400	chr17_58166800_58168000	-0.00523	0.806	0.966	no
ENSG00000108406	chr17_57839400_57840400	chr17_57859800_57861000	-0.0022	0.944	0.966	no
ENSG00000108406	chr17_57839400_57840400	chr17_57861800_57864400	0.0344	0.272	0.661	no
ENSG00000108406	chr17_57839400_57840400	chr17_57881600_57882400	-0.00382	0.903	0.966	no
ENSG00000108406	chr17_57839400_57840400	chr17_57903800_57905200	-0.007	0.824	0.966	no
ENSG00000108406	chr17_57839400_57840400	chr17_57906000_57907000	-0.0212	0.499	0.966	no
ENSG00000108406	chr17_57839400_57840400	chr17_57907400_57914600	-0.0111	0.722	0.966	no
ENSG00000108406	chr17_57839400_57840400	chr17_57920200_57926800	0.00955	0.761	0.966	no
ENSG00000108406	chr17_57839400_57840400	chr17_58166800_58168000	0.129	3.89e-05	0.000496	yes
ENSG00000108406	chr17_57839400_57840400	chr17_58381800_58383000	-0.0104	0.739	0.966	no
ENSG00000108406	chr17_57839400_57840400	chr17_58432000_58434800	-0.0083	0.791	0.966	no
ENSG00000108406	chr17_57839400_57840400	chr17_58475200_58476200	-0.00799	0.799	0.966	no
ENSG00000108406	chr17_57839400_57840400	chr17_58547200_58547800	-0.00799	0.799	0.966	no
ENSG00000108423	chr17_57839400_57840400	chr17_57859800_57861000	-0.00229	0.955	0.968	no
ENSG00000108423	chr17_57839400_57840400	chr17_57861800_57864400	0.145	0.00028	0.00256	yes
ENSG00000108423	chr17_57839400_57840400	chr17_57881600_57882400	-0.00229	0.955	0.968	no
ENSG00000108423	chr17_57839400_57840400	chr17_57903800_57905200	-0.0043	0.915	0.966	no
ENSG00000108423	chr17_57839400_57840400	chr17_57906000_57907000	-0.0114	0.777	0.966	no
ENSG00000108423	chr17_57839400_57840400	chr17_57907400_57914600	-0.00734	0.855	0.966	no
ENSG00000108423	chr17_57839400_57840400	chr17_57920200_57926800	-0.0179	0.656	0.966	no
ENSG00000108423	chr17_57839400_57840400	chr17_58166800_58168000	-0.0054	0.893	0.966	no
ENSG00000108423	chr17_57839400_57840400	chr17_58381800_58383000	-0.00588	0.884	0.966	no
ENSG00000108423	chr17_57839400_57840400	chr17_58432000_58434800	-0.0043	0.915	0.966	no
ENSG00000108423	chr17_57839400_57840400	chr17_58475200_58476200	-0.00515	0.898	0.966	no
ENSG00000108423	chr17_57839400_57840400	chr17_58547200_58547800	-0.0043	0.915	0.966	no
ENSG00000108423	chr17_57839400_57840400	chr17_58941200_58941800	-0.0043	0.915	0.966	no
ENSG00000108443	chr17_57839400_57840400	chr17_57859800_57861000	-0.0035	0.878	0.966	no
ENSG00000108443	chr17_57839400_57840400	chr17_57861800_57864400	0.0422	0.0638	0.21	no
ENSG00000108443	chr17_57839400_57840400	chr17_57881600_57882400	-0.00383	0.867	0.966	no
ENSG00000108443	chr17_57839400_57840400	chr17_57903800_57905200	-0.00587	0.797	0.966	no
ENSG00000108443	chr17_57839400_57840400	chr17_57906000_57907000	-0.0201	0.379	0.848	no
ENSG00000108443	chr17_57839400_57840400	chr17_57907400_57914600	0.0379	0.0966	0.292	no
ENSG00000108443	chr17_57839400_57840400	chr17_57920200_57926800	0.0398	0.0812	0.254	no
ENSG00000108443	chr17_57839400_57840400	chr17_58166800_58168000	0.133	5.17e-09	2.39e-07	yes
ENSG00000108443	chr17_57839400_57840400	chr17_58381800_58383000	0.0442	0.0525	0.18	no
ENSG00000108443	chr17_57839400_57840400	chr17_58432000_58434800	-0.0077	0.736	0.966	no
ENSG00000108443	chr17_57839400_57840400	chr17_58475200_58476200	-0.00802	0.725	0.966	no
ENSG00000108443	chr17_57839400_57840400	chr17_58547200_58547800	-0.0072	0.752	0.966	no
ENSG00000108443	chr17_57839400_57840400	chr17_58941200_58941800	-0.00543	0.812	0.966	no
ENSG00000141367	chr17_57839400_57840400	chr17_57859800_57861000	-0.00193	0.852	0.966	no
ENSG00000141367	chr17_57839400_57840400	chr17_57861800_57864400	0.0118	0.255	0.629	no
ENSG00000141367	chr17_57839400_57840400	chr17_57881600_57882400	-0.00287	0.782	0.966	no
ENSG00000141367	chr17_57839400_57840400	chr17_57903800_57905200	-0.00466	0.653	0.966	no
ENSG00000141367	chr17_57839400_57840400	chr17_57906000_57907000	0.0264	0.0109	0.0509	no
ENSG00000141367	chr17_57839400_57840400	chr17_57907400_57914600	0.00561	0.589	0.966	no
ENSG00000141367	chr17_57839400_57840400	chr17_57920200_57926800	0.0112	0.279	0.673	no
ENSG00000141367	chr17_57839400_57840400	chr17_58166800_58168000	0.0352	0.000706	0.00548	no
ENSG00000141367	chr17_57839400_57840400	chr17_58381800_58383000	0.00917	0.377	0.846	no
ENSG00000141367	chr17_57839400_57840400	chr17_58432000_58434800	-0.00498	0.632	0.966	no
ENSG00000141367	chr17_57839400_57840400	chr17_58475200_58476200	0.0158	0.129	0.367	no
ENSG00000141367	chr17_57839400_57840400	chr17_58547200_58547800	-0.00424	0.683	0.966	no
ENSG00000141376	chr17_57839400_57840400	chr17_57859800_57861000	-0.00287	0.84	0.966	no
ENSG00000141376	chr17_57839400_57840400	chr17_57861800_57864400	0.0179	0.209	0.537	no
ENSG00000141376	chr17_57839400_57840400	chr17_57881600_57882400	-0.00321	0.821	0.966	no
ENSG00000141376	chr17_57839400_57840400	chr17_57903800_57905200	-0.0066	0.643	0.966	no
ENSG00000141376	chr17_57839400_57840400	chr17_57906000_57907000	0.0287	0.0435	0.155	no
ENSG00000141376	chr17_57839400_57840400	chr17_57907400_57914600	0.00831	0.559	0.966	no
ENSG00000141376	chr17_57839400_57840400	chr17_57920200_57926800	0.0178	0.211	0.542	no
ENSG00000141376	chr17_57839400_57840400	chr17_58166800_58168000	0.0486	0.000638	0.00504	no
ENSG00000141376	chr17_57839400_57840400	chr17_58381800_58383000	0.0143	0.316	0.741	no
ENSG00000141376	chr17_57839400_57840400	chr17_58432000_58434800	-0.00721	0.612	0.966	no
ENSG00000141376	chr17_57839400_57840400	chr17_58475200_58476200	0.0228	0.109	0.322	no
ENSG00000141376	chr17_57839400_57840400	chr17_58547200_58547800	-0.00518	0.716	0.966	no
ENSG00000141376	chr17_57839400_57840400	chr17_58941200_58941800	-0.00611	0.668	0.966	no
ENSG00000141378	chr17_57839400_57840400	chr17_57859800_57861000	-0.00454	0.887	0.966	no
ENSG00000141378	chr17_57839400_57840400	chr17_57861800_57864400	-0.0173	0.587	0.966	no
ENSG00000141378	chr17_57839400_57840400	chr17_57881600_57882400	-0.00227	0.943	0.966	no
ENSG00000141378	chr17_57839400_57840400	chr17_57903800_57905200	-0.00756	0.812	0.966	no
ENSG00000141378	chr17_57839400_57840400	chr17_57906000_57907000	-0.0201	0.527	0.966	no
ENSG00000141378	chr17_57839400_57840400	chr17_57907400_57914600	0.0635	0.0459	0.161	no
ENSG00000141378	chr17_57839400_57840400	chr17_57920200_57926800	0.0887	0.00527	0.0283	yes
ENSG00000141378	chr17_57839400_57840400	chr17_58166800_58168000	0.164	2.13e-07	5.99e-06	yes
ENSG00000141378	chr17_57839400_57840400	chr17_58381800_58383000	-0.011	0.73	0.966	no
ENSG00000141378	chr17_57839400_57840400	chr17_58432000_58434800	-0.00854	0.788	0.966	no
ENSG00000141378	chr17_57839400_57840400	chr17_58475200_58476200	-0.0079	0.804	0.966	no
ENSG00000141378	chr17_57839400_57840400	chr17_58547200_58547800	-0.00393	0.902	0.966	no
ENSG00000167447	chr17_57839400_57840400	chr17_57859800_57861000	-0.00297	0.948	0.967	no
ENSG00000167447	chr17_57839400_57840400	chr17_57861800_57864400	-0.0174	0.705	0.966	no
ENSG00000167447	chr17_57839400_57840400	chr17_57903800_57905200	-0.00421	0.927	0.966	no
ENSG00000167447	chr17_57839400_57840400	chr17_57906000_57907000	-0.0199	0.665	0.966	no
ENSG00000167447	chr17_57839400_57840400	chr17_57907400_57914600	-0.0143	0.756	0.966	no
ENSG00000167447	chr17_57839400_57840400	chr17_57920200_57926800	0.156	0.000605	0.00483	yes
ENSG00000167447	chr17_57839400_57840400	chr17_58166800_58168000	-0.00847	0.854	0.966	no
ENSG00000170836	chr17_57839400_57840400	chr17_57859800_57861000	-0.00247	0.918	0.966	no
ENSG00000170836	chr17_57839400_57840400	chr17_57861800_57864400	0.0103	0.668	0.966	no
ENSG00000170836	chr17_57839400_57840400	chr17_57881600_57882400	-0.00429	0.859	0.966	no
ENSG00000170836	chr17_57839400_57840400	chr17_57903800_57905200	-0.00702	0.771	0.966	no
ENSG00000170836	chr17_57839400_57840400	chr17_57906000_57907000	-0.0212	0.379	0.848	no
ENSG00000170836	chr17_57839400_57840400	chr17_57907400_57914600	0.0379	0.116	0.337	no
ENSG00000170836	chr17_57839400_57840400	chr17_57920200_57926800	0.0151	0.531	0.966	no
ENSG00000170836	chr17_57839400_57840400	chr17_58166800_58168000	0.0673	0.00522	0.028	yes
ENSG00000170836	chr17_57839400_57840400	chr17_58381800_58383000	-0.00898	0.71	0.966	no
ENSG00000170836	chr17_57839400_57840400	chr17_58432000_58434800	-0.00745	0.757	0.966	no
ENSG00000170836	chr17_57839400_57840400	chr17_58475200_58476200	-0.00745	0.757	0.966	no
ENSG00000170836	chr17_57839400_57840400	chr17_58547200_58547800	-0.00724	0.764	0.966	no
ENSG00000170836	chr17_57839400_57840400	chr17_58941200_58941800	-0.00745	0.757	0.966	no
ENSG00000175155	chr17_57839400_57840400	chr17_57859800_57861000	-0.00204	0.946	0.966	no
ENSG00000175155	chr17_57839400_57840400	chr17_57861800_57864400	-0.019	0.528	0.966	no
ENSG00000175155	chr17_57839400_57840400	chr17_57881600_57882400	-0.00204	0.946	0.966	no
ENSG00000175155	chr17_57839400_57840400	chr17_57903800_57905200	-0.00709	0.814	0.966	no
ENSG00000175155	chr17_57839400_57840400	chr17_57906000_57907000	-0.0177	0.557	0.966	no
ENSG00000175155	chr17_57839400_57840400	chr17_57907400_57914600	-0.0122	0.685	0.966	no
ENSG00000175155	chr17_57839400_57840400	chr17_57920200_57926800	0.00968	0.748	0.966	no
ENSG00000175155	chr17_57839400_57840400	chr17_58166800_58168000	-0.00647	0.83	0.966	no
ENSG00000175155	chr17_57839400_57840400	chr17_58381800_58383000	-0.00919	0.761	0.966	no
ENSG00000182628	chr17_57839400_57840400	chr17_57859800_57861000	-0.00128	0.957	0.968	no
ENSG00000182628	chr17_57839400_57840400	chr17_57861800_57864400	-0.0144	0.549	0.966	no
ENSG00000182628	chr17_57839400_57840400	chr17_57881600_57882400	-0.00257	0.915	0.966	no
ENSG00000182628	chr17_57839400_57840400	chr17_57903800_57905200	-0.00577	0.81	0.966	no
ENSG00000182628	chr17_57839400_57840400	chr17_57906000_57907000	-0.0154	0.521	0.966	no
ENSG00000182628	chr17_57839400_57840400	chr17_57907400_57914600	-0.00929	0.698	0.966	no
ENSG00000182628	chr17_57839400_57840400	chr17_57920200_57926800	-0.0203	0.396	0.875	no
ENSG00000182628	chr17_57839400_57840400	chr17_58166800_58168000	-0.00577	0.81	0.966	no
ENSG00000062716	chr17_57859800_57861000	chr17_57861800_57864400	-0.00858	0.548	0.966	no
ENSG00000062716	chr17_57859800_57861000	chr17_57881600_57882400	-0.00166	0.908	0.966	no
ENSG00000062716	chr17_57859800_57861000	chr17_57903800_57905200	-0.00265	0.853	0.966	no
ENSG00000062716	chr17_57859800_57861000	chr17_57906000_57907000	0.0641	7.07e-06	0.000118	yes
ENSG00000062716	chr17_57859800_57861000	chr17_57907400_57914600	-0.00554	0.698	0.966	no
ENSG00000062716	chr17_57859800_57861000	chr17_57920200_57926800	0.0402	0.00489	0.0266	no
ENSG00000062716	chr17_57859800_57861000	chr17_58166800_58168000	-0.00344	0.81	0.966	no
ENSG00000062716	chr17_57859800_57861000	chr17_58381800_58383000	0.0415	0.00362	0.0208	no
ENSG00000062716	chr17_57859800_57861000	chr17_58432000_58434800	-0.00333	0.816	0.966	no
ENSG00000062716	chr17_57859800_57861000	chr17_58475200_58476200	-0.00329	0.818	0.966	no
ENSG00000062716	chr17_57859800_57861000	chr17_58547200_58547800	-0.00292	0.838	0.966	no
ENSG00000062725	chr17_57859800_57861000	chr17_57861800_57864400	-0.00861	0.665	0.966	no
ENSG00000062725	chr17_57859800_57861000	chr17_57881600_57882400	-0.00119	0.952	0.967	no
ENSG00000062725	chr17_57859800_57861000	chr17_57903800_57905200	-0.00291	0.883	0.966	no
ENSG00000062725	chr17_57859800_57861000	chr17_57906000_57907000	0.0822	3.43e-05	0.000447	yes
ENSG00000062725	chr17_57859800_57861000	chr17_57907400_57914600	-0.00523	0.793	0.966	no
ENSG00000062725	chr17_57859800_57861000	chr17_57920200_57926800	0.0541	0.00647	0.0333	yes
ENSG00000062725	chr17_57859800_57861000	chr17_58166800_58168000	-0.00344	0.863	0.966	no
ENSG00000062725	chr17_57859800_57861000	chr17_58381800_58383000	0.0833	2.72e-05	0.000368	yes
ENSG00000062725	chr17_57859800_57861000	chr17_58432000_58434800	-0.00371	0.852	0.966	no
ENSG00000062725	chr17_57859800_57861000	chr17_58475200_58476200	-0.00344	0.863	0.966	no
ENSG00000062725	chr17_57859800_57861000	chr17_58547200_58547800	-0.00283	0.887	0.966	no
ENSG00000062725	chr17_57859800_57861000	chr17_58941200_58941800	-0.00322	0.871	0.966	no
ENSG00000068489	chr17_57859800_57861000	chr17_57861800_57864400	-0.015	0.553	0.966	no
ENSG00000068489	chr17_57859800_57861000	chr17_57881600_57882400	-0.00315	0.901	0.966	no
ENSG00000068489	chr17_57859800_57861000	chr17_57903800_57905200	-0.00447	0.86	0.966	no
ENSG00000068489	chr17_57859800_57861000	chr17_57906000_57907000	0.0746	0.00323	0.019	yes
ENSG00000068489	chr17_57859800_57861000	chr17_57907400_57914600	-0.00874	0.73	0.966	no
ENSG00000068489	chr17_57859800_57861000	chr17_57920200_57926800	0.0488	0.054	0.184	no
ENSG00000068489	chr17_57859800_57861000	chr17_58166800_58168000	-0.00533	0.834	0.966	no
ENSG00000108395	chr17_57859800_57861000	chr17_57861800_57864400	0.0227	0.286	0.686	no
ENSG00000108395	chr17_57859800_57861000	chr17_57881600_57882400	-0.00248	0.907	0.966	no
ENSG00000108395	chr17_57859800_57861000	chr17_57903800_57905200	-0.00431	0.839	0.966	no
ENSG00000108395	chr17_57859800_57861000	chr17_57906000_57907000	0.0592	0.00537	0.0287	yes
ENSG00000108395	chr17_57859800_57861000	chr17_57907400_57914600	-0.00753	0.723	0.966	no
ENSG00000108395	chr17_57859800_57861000	chr17_57920200_57926800	0.0656	0.00201	0.0129	yes
ENSG00000108395	chr17_57859800_57861000	chr17_58166800_58168000	-0.00477	0.823	0.966	no
ENSG00000108406	chr17_57859800_57861000	chr17_57861800_57864400	-0.00878	0.78	0.966	no
ENSG00000108406	chr17_57859800_57861000	chr17_57881600_57882400	-0.0017	0.957	0.968	no
ENSG00000108406	chr17_57859800_57861000	chr17_57903800_57905200	-0.00312	0.921	0.966	no
ENSG00000108406	chr17_57859800_57861000	chr17_57906000_57907000	0.104	0.000901	0.0067	yes
ENSG00000108406	chr17_57859800_57861000	chr17_57907400_57914600	-0.00498	0.874	0.966	no
ENSG00000108406	chr17_57859800_57861000	chr17_57920200_57926800	-0.0132	0.673	0.966	no
ENSG00000108406	chr17_57859800_57861000	chr17_58166800_58168000	-0.00328	0.917	0.966	no
ENSG00000108406	chr17_57859800_57861000	chr17_58381800_58383000	0.211	1.04e-11	9.77e-10	yes
ENSG00000108406	chr17_57859800_57861000	chr17_58432000_58434800	-0.0037	0.906	0.966	no
ENSG00000108406	chr17_57859800_57861000	chr17_58475200_58476200	-0.00357	0.91	0.966	no
ENSG00000108406	chr17_57859800_57861000	chr17_58547200_58547800	-0.00357	0.91	0.966	no
ENSG00000108423	chr17_57859800_57861000	chr17_57861800_57864400	-0.0157	0.696	0.966	no
ENSG00000108423	chr17_57859800_57861000	chr17_57881600_57882400	-0.00324	0.936	0.966	no
ENSG00000108423	chr17_57859800_57861000	chr17_57903800_57905200	-0.00608	0.88	0.966	no
ENSG00000108423	chr17_57859800_57861000	chr17_57906000_57907000	0.0924	0.0214	0.0873	no
ENSG00000108423	chr17_57859800_57861000	chr17_57907400_57914600	-0.0104	0.796	0.966	no
ENSG00000108423	chr17_57859800_57861000	chr17_57920200_57926800	0.051	0.204	0.529	no
ENSG00000108423	chr17_57859800_57861000	chr17_58166800_58168000	-0.00765	0.849	0.966	no
ENSG00000108423	chr17_57859800_57861000	chr17_58381800_58383000	-0.00833	0.836	0.966	no
ENSG00000108423	chr17_57859800_57861000	chr17_58432000_58434800	-0.00608	0.88	0.966	no
ENSG00000108423	chr17_57859800_57861000	chr17_58475200_58476200	-0.00728	0.856	0.966	no
ENSG00000108423	chr17_57859800_57861000	chr17_58547200_58547800	-0.00608	0.88	0.966	no
ENSG00000108423	chr17_57859800_57861000	chr17_58941200_58941800	-0.00608	0.88	0.966	no
ENSG00000108443	chr17_57859800_57861000	chr17_57861800_57864400	-0.0137	0.547	0.966	no
ENSG00000108443	chr17_57859800_57861000	chr17_57881600_57882400	-0.00285	0.9	0.966	no
ENSG00000108443	chr17_57859800_57861000	chr17_57903800_57905200	-0.00437	0.848	0.966	no
ENSG00000108443	chr17_57859800_57861000	chr17_57906000_57907000	0.0608	0.00767	0.0383	yes
ENSG00000108443	chr17_57859800_57861000	chr17_57907400_57914600	-0.00816	0.72	0.966	no
ENSG00000108443	chr17_57859800_57861000	chr17_57920200_57926800	0.0396	0.0827	0.258	no
ENSG00000108443	chr17_57859800_57861000	chr17_58166800_58168000	-0.00561	0.806	0.966	no
ENSG00000108443	chr17_57859800_57861000	chr17_58381800_58383000	0.0651	0.00427	0.0238	yes
ENSG00000108443	chr17_57859800_57861000	chr17_58432000_58434800	-0.00573	0.801	0.966	no
ENSG00000108443	chr17_57859800_57861000	chr17_58475200_58476200	-0.00597	0.793	0.966	no
ENSG00000108443	chr17_57859800_57861000	chr17_58547200_58547800	-0.00536	0.814	0.966	no
ENSG00000108443	chr17_57859800_57861000	chr17_58941200_58941800	-0.00404	0.859	0.966	no
ENSG00000141367	chr17_57859800_57861000	chr17_57861800_57864400	0.00754	0.468	0.966	no
ENSG00000141367	chr17_57859800_57861000	chr17_57881600_57882400	-0.0016	0.877	0.966	no
ENSG00000141367	chr17_57859800_57861000	chr17_57903800_57905200	-0.0026	0.802	0.966	no
ENSG00000141367	chr17_57859800_57861000	chr17_57906000_57907000	0.05	1.41e-06	3.01e-05	yes
ENSG00000141367	chr17_57859800_57861000	chr17_57907400_57914600	-0.0045	0.665	0.966	no
ENSG00000141367	chr17_57859800_57861000	chr17_57920200_57926800	0.0221	0.0334	0.125	no
ENSG00000141367	chr17_57859800_57861000	chr17_58166800_58168000	-0.003	0.772	0.966	no
ENSG00000141367	chr17_57859800_57861000	chr17_58381800_58383000	0.0248	0.0169	0.0725	no
ENSG00000141367	chr17_57859800_57861000	chr17_58432000_58434800	-0.00278	0.789	0.966	no
ENSG00000141367	chr17_57859800_57861000	chr17_58475200_58476200	-0.0029	0.78	0.966	no
ENSG00000141367	chr17_57859800_57861000	chr17_58547200_58547800	-0.00237	0.82	0.966	no
ENSG00000141376	chr17_57859800_57861000	chr17_57861800_57864400	-0.0102	0.473	0.966	no
ENSG00000141376	chr17_57859800_57861000	chr17_57881600_57882400	-0.00181	0.899	0.966	no
ENSG00000141376	chr17_57859800_57861000	chr17_57903800_57905200	-0.00373	0.793	0.966	no
ENSG00000141376	chr17_57859800_57861000	chr17_57906000_57907000	0.052	0.000257	0.00238	yes
ENSG00000141376	chr17_57859800_57861000	chr17_57907400_57914600	-0.00613	0.667	0.966	no
ENSG00000141376	chr17_57859800_57861000	chr17_57920200_57926800	0.0318	0.0254	0.1	no
ENSG00000141376	chr17_57859800_57861000	chr17_58166800_58168000	-0.00415	0.77	0.966	no
ENSG00000141376	chr17_57859800_57861000	chr17_58381800_58383000	0.0359	0.0117	0.0536	no
ENSG00000141376	chr17_57859800_57861000	chr17_58432000_58434800	-0.00407	0.775	0.966	no
ENSG00000141376	chr17_57859800_57861000	chr17_58475200_58476200	-0.0039	0.784	0.966	no
ENSG00000141376	chr17_57859800_57861000	chr17_58547200_58547800	-0.00293	0.837	0.966	no
ENSG00000141376	chr17_57859800_57861000	chr17_58941200_58941800	-0.00345	0.808	0.966	no
ENSG00000141378	chr17_57859800_57861000	chr17_57861800_57864400	-0.0155	0.627	0.966	no
ENSG00000141378	chr17_57859800_57861000	chr17_57881600_57882400	-0.00203	0.949	0.967	no
ENSG00000141378	chr17_57859800_57861000	chr17_57903800_57905200	-0.00676	0.832	0.966	no
ENSG00000141378	chr17_57859800_57861000	chr17_57906000_57907000	0.104	0.00107	0.00771	yes
ENSG00000141378	chr17_57859800_57861000	chr17_57907400_57914600	-0.0122	0.701	0.966	no
ENSG00000141378	chr17_57859800_57861000	chr17_57920200_57926800	0.0172	0.588	0.966	no
ENSG00000141378	chr17_57859800_57861000	chr17_58166800_58168000	-0.00538	0.866	0.966	no
ENSG00000141378	chr17_57859800_57861000	chr17_58381800_58383000	0.0959	0.00254	0.0156	yes
ENSG00000141378	chr17_57859800_57861000	chr17_58432000_58434800	-0.00764	0.81	0.966	no
ENSG00000141378	chr17_57859800_57861000	chr17_58475200_58476200	-0.00706	0.824	0.966	no
ENSG00000141378	chr17_57859800_57861000	chr17_58547200_58547800	-0.00352	0.912	0.966	no
ENSG00000153982	chr17_57859800_57861000	chr17_57861800_57864400	-0.0192	0.775	0.966	no
ENSG00000153982	chr17_57859800_57861000	chr17_57903800_57905200	-0.00636	0.925	0.966	no
ENSG00000153982	chr17_57859800_57861000	chr17_57906000_57907000	0.227	0.000635	0.00502	yes
ENSG00000153982	chr17_57859800_57861000	chr17_57907400_57914600	-0.00903	0.893	0.966	no
ENSG00000153982	chr17_57859800_57861000	chr17_57920200_57926800	-0.0258	0.701	0.966	no
ENSG00000153982	chr17_57859800_57861000	chr17_58166800_58168000	-0.00903	0.893	0.966	no
ENSG00000167447	chr17_57859800_57861000	chr17_57861800_57864400	-0.0123	0.789	0.966	no
ENSG00000167447	chr17_57859800_57861000	chr17_57903800_57905200	-0.00297	0.948	0.967	no
ENSG00000167447	chr17_57859800_57861000	chr17_57906000_57907000	0.149	0.00106	0.00765	yes
ENSG00000167447	chr17_57859800_57861000	chr17_57907400_57914600	-0.0101	0.826	0.966	no
ENSG00000167447	chr17_57859800_57861000	chr17_57920200_57926800	-0.019	0.679	0.966	no
ENSG00000167447	chr17_57859800_57861000	chr17_58166800_58168000	-0.00599	0.896	0.966	no
ENSG00000170836	chr17_57859800_57861000	chr17_57861800_57864400	-0.00963	0.69	0.966	no
ENSG00000170836	chr17_57859800_57861000	chr17_57881600_57882400	-0.00202	0.933	0.966	no
ENSG00000170836	chr17_57859800_57861000	chr17_57903800_57905200	-0.0033	0.891	0.966	no
ENSG00000170836	chr17_57859800_57861000	chr17_57906000_57907000	0.0532	0.0272	0.106	no
ENSG00000170836	chr17_57859800_57861000	chr17_57907400_57914600	-0.00565	0.815	0.966	no
ENSG00000170836	chr17_57859800_57861000	chr17_57920200_57926800	0.0818	0.000684	0.00534	yes
ENSG00000170836	chr17_57859800_57861000	chr17_58166800_58168000	-0.0037	0.878	0.966	no
ENSG00000170836	chr17_57859800_57861000	chr17_58381800_58383000	-0.00422	0.861	0.966	no
ENSG00000170836	chr17_57859800_57861000	chr17_58432000_58434800	-0.00351	0.884	0.966	no
ENSG00000170836	chr17_57859800_57861000	chr17_58475200_58476200	-0.00351	0.884	0.966	no
ENSG00000170836	chr17_57859800_57861000	chr17_58547200_58547800	-0.00341	0.888	0.966	no
ENSG00000170836	chr17_57859800_57861000	chr17_58941200_58941800	-0.00351	0.884	0.966	no
ENSG00000175155	chr17_57859800_57861000	chr17_57861800_57864400	-0.0085	0.778	0.966	no
ENSG00000175155	chr17_57859800_57861000	chr17_57881600_57882400	-0.000909	0.976	0.979	no
ENSG00000175155	chr17_57859800_57861000	chr17_57903800_57905200	-0.00317	0.916	0.966	no
ENSG00000175155	chr17_57859800_57861000	chr17_57906000_57907000	0.115	0.000134	0.00139	yes
ENSG00000175155	chr17_57859800_57861000	chr17_57907400_57914600	-0.00546	0.856	0.966	no
ENSG00000175155	chr17_57859800_57861000	chr17_57920200_57926800	-0.0126	0.676	0.966	no
ENSG00000175155	chr17_57859800_57861000	chr17_58166800_58168000	-0.00289	0.924	0.966	no
ENSG00000175155	chr17_57859800_57861000	chr17_58381800_58383000	0.222	1.01e-13	1.47e-11	yes
ENSG00000182628	chr17_57859800_57861000	chr17_57861800_57864400	-0.00641	0.789	0.966	no
ENSG00000182628	chr17_57859800_57861000	chr17_57881600_57882400	-0.00115	0.962	0.97	no
ENSG00000182628	chr17_57859800_57861000	chr17_57903800_57905200	-0.00258	0.914	0.966	no
ENSG00000182628	chr17_57859800_57861000	chr17_57906000_57907000	0.0834	0.000486	0.00403	yes
ENSG00000182628	chr17_57859800_57861000	chr17_57907400_57914600	-0.00415	0.862	0.966	no
ENSG00000182628	chr17_57859800_57861000	chr17_57920200_57926800	0.0631	0.00839	0.0411	yes
ENSG00000182628	chr17_57859800_57861000	chr17_58166800_58168000	-0.00258	0.914	0.966	no
ENSG00000265303	chr17_57859800_57861000	chr17_57861800_57864400	-0.025	0.765	0.966	no
ENSG00000265303	chr17_57859800_57861000	chr17_57881600_57882400	-0.00694	0.934	0.966	no
ENSG00000265303	chr17_57859800_57861000	chr17_57903800_57905200	-0.0121	0.885	0.966	no
ENSG00000265303	chr17_57859800_57861000	chr17_57906000_57907000	-0.025	0.765	0.966	no
ENSG00000265303	chr17_57859800_57861000	chr17_57907400_57914600	-0.00986	0.906	0.966	no
ENSG00000265303	chr17_57859800_57861000	chr17_57920200_57926800	-0.0371	0.658	0.966	no
ENSG00000265303	chr17_57859800_57861000	chr17_58166800_58168000	-0.0121	0.885	0.966	no
ENSG00000062716	chr17_57861800_57864400	chr17_57881600_57882400	0.00702	0.623	0.966	no
ENSG00000062716	chr17_57861800_57864400	chr17_57903800_57905200	0.00483	0.735	0.966	no
ENSG00000062716	chr17_57861800_57864400	chr17_57906000_57907000	0.0956	1.93e-11	1.69e-09	yes
ENSG00000062716	chr17_57861800_57864400	chr17_57907400_57914600	0.024	0.0935	0.284	no
ENSG00000062716	chr17_57861800_57864400	chr17_57920200_57926800	0.0828	6.5e-09	2.91e-07	yes
ENSG00000062716	chr17_57861800_57864400	chr17_58166800_58168000	0.0121	0.397	0.877	no
ENSG00000062716	chr17_57861800_57864400	chr17_58381800_58383000	0.0172	0.23	0.579	no
ENSG00000062716	chr17_57861800_57864400	chr17_58432000_58434800	0.0234	0.101	0.302	no
ENSG00000062716	chr17_57861800_57864400	chr17_58475200_58476200	0.00532	0.71	0.966	no
ENSG00000062716	chr17_57861800_57864400	chr17_58547200_58547800	0.0327	0.0222	0.0901	no
ENSG00000062725	chr17_57861800_57864400	chr17_57881600_57882400	-0.00861	0.665	0.966	no
ENSG00000062725	chr17_57861800_57864400	chr17_57903800_57905200	0.0188	0.345	0.791	no
ENSG00000062725	chr17_57861800_57864400	chr17_57906000_57907000	0.12	1.41e-09	7.58e-08	yes
ENSG00000062725	chr17_57861800_57864400	chr17_57907400_57914600	0.0526	0.00816	0.0402	yes
ENSG00000062725	chr17_57861800_57864400	chr17_57920200_57926800	0.114	7.65e-09	3.36e-07	yes
ENSG00000062725	chr17_57861800_57864400	chr17_58166800_58168000	0.0259	0.192	0.503	no
ENSG00000062725	chr17_57861800_57864400	chr17_58381800_58383000	0.0181	0.362	0.821	no
ENSG00000062725	chr17_57861800_57864400	chr17_58432000_58434800	0.0362	0.0688	0.223	no
ENSG00000062725	chr17_57861800_57864400	chr17_58475200_58476200	-0.008	0.688	0.966	no
ENSG00000062725	chr17_57861800_57864400	chr17_58547200_58547800	0.0411	0.0387	0.141	no
ENSG00000062725	chr17_57861800_57864400	chr17_58941200_58941800	0.0851	1.81e-05	0.000262	yes
ENSG00000068097	chr17_57861800_57864400	chr17_57881600_57882400	-0.0211	0.614	0.966	no
ENSG00000068097	chr17_57861800_57864400	chr17_57903800_57905200	0.0338	0.417	0.907	no
ENSG00000068097	chr17_57861800_57864400	chr17_57906000_57907000	0.17	4.01e-05	0.000509	yes
ENSG00000068097	chr17_57861800_57864400	chr17_57907400_57914600	0.0155	0.711	0.966	no
ENSG00000068097	chr17_57861800_57864400	chr17_57920200_57926800	0.233	1.5e-08	6.03e-07	yes
ENSG00000068097	chr17_57861800_57864400	chr17_58166800_58168000	0.112	0.00701	0.0356	yes
ENSG00000068097	chr17_57861800_57864400	chr17_58381800_58383000	-0.00698	0.867	0.966	no
ENSG00000068097	chr17_57861800_57864400	chr17_58432000_58434800	0.0108	0.795	0.966	no
ENSG00000068097	chr17_57861800_57864400	chr17_58475200_58476200	0.0676	0.105	0.311	no
ENSG00000068097	chr17_57861800_57864400	chr17_58547200_58547800	0.076	0.0683	0.221	no
ENSG00000068097	chr17_57861800_57864400	chr17_58941200_58941800	0.131	0.00157	0.0105	yes
ENSG00000068489	chr17_57861800_57864400	chr17_57881600_57882400	-0.0184	0.467	0.966	no
ENSG00000068489	chr17_57861800_57864400	chr17_57903800_57905200	0.0277	0.274	0.664	no
ENSG00000068489	chr17_57861800_57864400	chr17_57906000_57907000	0.0844	0.000848	0.00637	yes
ENSG00000068489	chr17_57861800_57864400	chr17_57907400_57914600	0.0332	0.19	0.499	no
ENSG00000068489	chr17_57861800_57864400	chr17_57920200_57926800	0.122	1.34e-06	2.89e-05	yes
ENSG00000068489	chr17_57861800_57864400	chr17_58166800_58168000	0.0142	0.576	0.966	no
ENSG00000108395	chr17_57861800_57864400	chr17_57881600_57882400	-0.0148	0.486	0.966	no
ENSG00000108395	chr17_57861800_57864400	chr17_57903800_57905200	0.0126	0.554	0.966	no
ENSG00000108395	chr17_57861800_57864400	chr17_57906000_57907000	0.0641	0.00256	0.0157	yes
ENSG00000108395	chr17_57861800_57864400	chr17_57907400_57914600	0.0554	0.00915	0.0441	yes
ENSG00000108395	chr17_57861800_57864400	chr17_57920200_57926800	0.0971	4.75e-06	8.46e-05	yes
ENSG00000108395	chr17_57861800_57864400	chr17_58166800_58168000	0.0236	0.268	0.654	no
ENSG00000108406	chr17_57861800_57864400	chr17_57881600_57882400	-0.0152	0.628	0.966	no
ENSG00000108406	chr17_57861800_57864400	chr17_57903800_57905200	0.0488	0.119	0.345	no
ENSG00000108406	chr17_57861800_57864400	chr17_57906000_57907000	0.134	1.71e-05	0.000249	yes
ENSG00000108406	chr17_57861800_57864400	chr17_57907400_57914600	0.00447	0.887	0.966	no
ENSG00000108406	chr17_57861800_57864400	chr17_57920200_57926800	0.177	1.2e-08	4.96e-07	yes
ENSG00000108406	chr17_57861800_57864400	chr17_58166800_58168000	0.0439	0.161	0.438	no
ENSG00000108406	chr17_57861800_57864400	chr17_58381800_58383000	0.0104	0.74	0.966	no
ENSG00000108406	chr17_57861800_57864400	chr17_58432000_58434800	0.0319	0.309	0.729	no
ENSG00000108406	chr17_57861800_57864400	chr17_58475200_58476200	0.00185	0.953	0.967	no
ENSG00000108406	chr17_57861800_57864400	chr17_58547200_58547800	0.00185	0.953	0.967	no
ENSG00000108423	chr17_57861800_57864400	chr17_57881600_57882400	-0.0157	0.696	0.966	no
ENSG00000108423	chr17_57861800_57864400	chr17_57903800_57905200	0.0299	0.457	0.962	no
ENSG00000108423	chr17_57861800_57864400	chr17_57906000_57907000	0.113	0.00466	0.0256	yes
ENSG00000108423	chr17_57861800_57864400	chr17_57907400_57914600	0.0917	0.0223	0.0905	no
ENSG00000108423	chr17_57861800_57864400	chr17_57920200_57926800	0.113	0.00488	0.0266	yes
ENSG00000108423	chr17_57861800_57864400	chr17_58166800_58168000	0.058	0.149	0.412	no
ENSG00000108423	chr17_57861800_57864400	chr17_58381800_58383000	-0.0404	0.315	0.739	no
ENSG00000108423	chr17_57861800_57864400	chr17_58432000_58434800	-0.0295	0.463	0.966	no
ENSG00000108423	chr17_57861800_57864400	chr17_58475200_58476200	-0.0354	0.379	0.849	no
ENSG00000108423	chr17_57861800_57864400	chr17_58547200_58547800	0.0894	0.0261	0.103	no
ENSG00000108423	chr17_57861800_57864400	chr17_58941200_58941800	0.149	2e-04	0.00194	yes
ENSG00000108443	chr17_57861800_57864400	chr17_57881600_57882400	-0.015	0.509	0.966	no
ENSG00000108443	chr17_57861800_57864400	chr17_57903800_57905200	0.00133	0.954	0.967	no
ENSG00000108443	chr17_57861800_57864400	chr17_57906000_57907000	0.0978	1.73e-05	0.000252	yes
ENSG00000108443	chr17_57861800_57864400	chr17_57907400_57914600	0.0366	0.108	0.319	no
ENSG00000108443	chr17_57861800_57864400	chr17_57920200_57926800	0.118	2.21e-07	6.17e-06	yes
ENSG00000108443	chr17_57861800_57864400	chr17_58166800_58168000	0.0466	0.0408	0.147	no
ENSG00000108443	chr17_57861800_57864400	chr17_58381800_58383000	0.0348	0.127	0.363	no
ENSG00000108443	chr17_57861800_57864400	chr17_58432000_58434800	0.0444	0.0515	0.177	no
ENSG00000108443	chr17_57861800_57864400	chr17_58475200_58476200	0.0223	0.328	0.762	no
ENSG00000108443	chr17_57861800_57864400	chr17_58547200_58547800	0.0315	0.167	0.45	no
ENSG00000108443	chr17_57861800_57864400	chr17_58941200_58941800	0.0839	0.000229	0.00216	yes
ENSG00000141367	chr17_57861800_57864400	chr17_57881600_57882400	-0.00101	0.922	0.966	no
ENSG00000141367	chr17_57861800_57864400	chr17_57903800_57905200	0.0195	0.0609	0.202	no
ENSG00000141367	chr17_57861800_57864400	chr17_57906000_57907000	0.0779	5.49e-14	8.41e-12	yes
ENSG00000141367	chr17_57861800_57864400	chr17_57907400_57914600	0.0421	4.95e-05	0.000608	no
ENSG00000141367	chr17_57861800_57864400	chr17_57920200_57926800	0.0894	6.35e-18	1.93e-15	yes
ENSG00000141367	chr17_57861800_57864400	chr17_58166800_58168000	0.0226	0.0293	0.112	no
ENSG00000141367	chr17_57861800_57864400	chr17_58381800_58383000	0.0121	0.245	0.609	no
ENSG00000141367	chr17_57861800_57864400	chr17_58432000_58434800	0.0159	0.126	0.36	no
ENSG00000141367	chr17_57861800_57864400	chr17_58475200_58476200	-0.00337	0.745	0.966	no
ENSG00000141367	chr17_57861800_57864400	chr17_58547200_58547800	0.011	0.288	0.69	no
ENSG00000141376	chr17_57861800_57864400	chr17_57881600_57882400	-0.0114	0.423	0.915	no
ENSG00000141376	chr17_57861800_57864400	chr17_57903800_57905200	0.0229	0.108	0.319	no
ENSG00000141376	chr17_57861800_57864400	chr17_57906000_57907000	0.0821	7.59e-09	3.33e-07	yes
ENSG00000141376	chr17_57861800_57864400	chr17_57907400_57914600	0.0471	0.000923	0.00683	no
ENSG00000141376	chr17_57861800_57864400	chr17_57920200_57926800	0.0852	1.94e-09	1.01e-07	yes
ENSG00000141376	chr17_57861800_57864400	chr17_58166800_58168000	0.0322	0.0236	0.0946	no
ENSG00000141376	chr17_57861800_57864400	chr17_58381800_58383000	0.00289	0.839	0.966	no
ENSG00000141376	chr17_57861800_57864400	chr17_58432000_58434800	0.0169	0.236	0.591	no
ENSG00000141376	chr17_57861800_57864400	chr17_58475200_58476200	0.00201	0.888	0.966	no
ENSG00000141376	chr17_57861800_57864400	chr17_58547200_58547800	0.0403	0.00457	0.0252	no
ENSG00000141376	chr17_57861800_57864400	chr17_58941200_58941800	0.0683	1.55e-06	3.27e-05	yes
ENSG00000141378	chr17_57861800_57864400	chr17_57881600_57882400	-0.00772	0.808	0.966	no
ENSG00000141378	chr17_57861800_57864400	chr17_57903800_57905200	0.0163	0.608	0.966	no
ENSG00000141378	chr17_57861800_57864400	chr17_57906000_57907000	0.117	0.000223	0.00212	yes
ENSG00000141378	chr17_57861800_57864400	chr17_57907400_57914600	0.0252	0.429	0.925	no
ENSG00000141378	chr17_57861800_57864400	chr17_57920200_57926800	0.13	4.09e-05	0.000518	yes
ENSG00000141378	chr17_57861800_57864400	chr17_58166800_58168000	-0.0205	0.52	0.966	no
ENSG00000141378	chr17_57861800_57864400	chr17_58381800_58383000	-0.0374	0.239	0.598	no
ENSG00000141378	chr17_57861800_57864400	chr17_58432000_58434800	0.00827	0.795	0.966	no
ENSG00000141378	chr17_57861800_57864400	chr17_58475200_58476200	-0.0269	0.398	0.878	no
ENSG00000141378	chr17_57861800_57864400	chr17_58547200_58547800	0.0668	0.0356	0.132	no
ENSG00000153982	chr17_57861800_57864400	chr17_57903800_57905200	-0.0272	0.686	0.966	no
ENSG00000153982	chr17_57861800_57864400	chr17_57906000_57907000	-0.0227	0.735	0.966	no
ENSG00000153982	chr17_57861800_57864400	chr17_57907400_57914600	-0.0386	0.565	0.966	no
ENSG00000153982	chr17_57861800_57864400	chr17_57920200_57926800	0.0903	0.178	0.474	no
ENSG00000153982	chr17_57861800_57864400	chr17_58166800_58168000	-0.0386	0.565	0.966	no
ENSG00000167447	chr17_57861800_57864400	chr17_57903800_57905200	-0.0174	0.705	0.966	no
ENSG00000167447	chr17_57861800_57864400	chr17_57906000_57907000	0.0673	0.142	0.397	no
ENSG00000167447	chr17_57861800_57864400	chr17_57907400_57914600	0.0209	0.648	0.966	no
ENSG00000167447	chr17_57861800_57864400	chr17_57920200_57926800	0.197	1.52e-05	0.000226	yes
ENSG00000167447	chr17_57861800_57864400	chr17_58166800_58168000	0.161	0.000424	0.0036	yes
ENSG00000170836	chr17_57861800_57864400	chr17_57881600_57882400	-0.0167	0.489	0.966	no
ENSG00000170836	chr17_57861800_57864400	chr17_57903800_57905200	0.019	0.432	0.928	no
ENSG00000170836	chr17_57861800_57864400	chr17_57906000_57907000	0.0903	0.000175	0.00174	yes
ENSG00000170836	chr17_57861800_57864400	chr17_57907400_57914600	0.0359	0.137	0.384	no
ENSG00000170836	chr17_57861800_57864400	chr17_57920200_57926800	0.095	7.93e-05	9e-04	yes
ENSG00000170836	chr17_57861800_57864400	chr17_58166800_58168000	0.0316	0.19	0.499	no
ENSG00000170836	chr17_57861800_57864400	chr17_58381800_58383000	0.00148	0.951	0.967	no
ENSG00000170836	chr17_57861800_57864400	chr17_58432000_58434800	0.0147	0.543	0.966	no
ENSG00000170836	chr17_57861800_57864400	chr17_58475200_58476200	-0.00717	0.766	0.966	no
ENSG00000170836	chr17_57861800_57864400	chr17_58547200_58547800	0.0168	0.487	0.966	no
ENSG00000170836	chr17_57861800_57864400	chr17_58941200_58941800	0.0584	0.0154	0.0673	no
ENSG00000175155	chr17_57861800_57864400	chr17_57881600_57882400	-0.0085	0.778	0.966	no
ENSG00000175155	chr17_57861800_57864400	chr17_57903800_57905200	-0.0296	0.327	0.761	no
ENSG00000175155	chr17_57861800_57864400	chr17_57906000_57907000	0.11	0.00025	0.00233	yes
ENSG00000175155	chr17_57861800_57864400	chr17_57907400_57914600	0.0878	0.00357	0.0206	yes
ENSG00000175155	chr17_57861800_57864400	chr17_57920200_57926800	0.126	2.6e-05	0.000355	yes
ENSG00000175155	chr17_57861800_57864400	chr17_58166800_58168000	0.0464	0.124	0.356	no
ENSG00000175155	chr17_57861800_57864400	chr17_58381800_58383000	0.0138	0.648	0.966	no
ENSG00000182628	chr17_57861800_57864400	chr17_57881600_57882400	-0.0128	0.592	0.966	no
ENSG00000182628	chr17_57861800_57864400	chr17_57903800_57905200	0.0573	0.0167	0.0715	no
ENSG00000182628	chr17_57861800_57864400	chr17_57906000_57907000	0.113	2.17e-06	4.35e-05	yes
ENSG00000182628	chr17_57861800_57864400	chr17_57907400_57914600	0.0624	0.00913	0.044	yes
ENSG00000182628	chr17_57861800_57864400	chr17_57920200_57926800	0.119	5.88e-07	1.43e-05	yes
ENSG00000182628	chr17_57861800_57864400	chr17_58166800_58168000	0.0142	0.553	0.966	no
ENSG00000189050	chr17_57861800_57864400	chr17_57881600_57882400	-0.0284	0.774	0.966	no
ENSG00000189050	chr17_57861800_57864400	chr17_57906000_57907000	0.0665	0.503	0.966	no
ENSG00000189050	chr17_57861800_57864400	chr17_57907400_57914600	0.104	0.294	0.702	no
ENSG00000189050	chr17_57861800_57864400	chr17_57920200_57926800	0.177	0.0724	0.232	no
ENSG00000189050	chr17_57861800_57864400	chr17_58166800_58168000	0.222	0.0233	0.0937	no
ENSG00000189050	chr17_57861800_57864400	chr17_58381800_58383000	-0.0404	0.684	0.966	no
ENSG00000189050	chr17_57861800_57864400	chr17_58432000_58434800	0.222	0.0233	0.0937	no
ENSG00000189050	chr17_57861800_57864400	chr17_58547200_58547800	-0.0404	0.684	0.966	no
ENSG00000189050	chr17_57861800_57864400	chr17_58941200_58941800	0.341	0.000391	0.00337	yes
ENSG00000265303	chr17_57861800_57864400	chr17_57881600_57882400	-0.025	0.765	0.966	no
ENSG00000265303	chr17_57861800_57864400	chr17_57903800_57905200	-0.0437	0.602	0.966	no
ENSG00000265303	chr17_57861800_57864400	chr17_57906000_57907000	0.0915	0.274	0.664	no
ENSG00000265303	chr17_57861800_57864400	chr17_57907400_57914600	-0.0355	0.671	0.966	no
ENSG00000265303	chr17_57861800_57864400	chr17_57920200_57926800	0.136	0.104	0.309	no
ENSG00000265303	chr17_57861800_57864400	chr17_58166800_58168000	0.132	0.113	0.33	no
ENSG00000062716	chr17_57881600_57882400	chr17_57903800_57905200	-0.00359	0.801	0.966	no
ENSG00000062716	chr17_57881600_57882400	chr17_57906000_57907000	0.0239	0.0947	0.287	no
ENSG00000062716	chr17_57881600_57882400	chr17_57907400_57914600	0.0483	0.000718	0.00556	no
ENSG00000062716	chr17_57881600_57882400	chr17_57920200_57926800	0.0085	0.552	0.966	no
ENSG00000062716	chr17_57881600_57882400	chr17_58166800_58168000	-0.00466	0.744	0.966	no
ENSG00000062716	chr17_57881600_57882400	chr17_58381800_58383000	0.0279	0.0506	0.174	no
ENSG00000062716	chr17_57881600_57882400	chr17_58432000_58434800	0.0412	0.00391	0.0222	no
ENSG00000062716	chr17_57881600_57882400	chr17_58475200_58476200	-0.00446	0.755	0.966	no
ENSG00000062716	chr17_57881600_57882400	chr17_58547200_58547800	-0.00396	0.782	0.966	no
ENSG00000062725	chr17_57881600_57882400	chr17_57903800_57905200	-0.00291	0.883	0.966	no
ENSG00000062725	chr17_57881600_57882400	chr17_57906000_57907000	-0.00927	0.641	0.966	no
ENSG00000062725	chr17_57881600_57882400	chr17_57907400_57914600	0.0722	0.000279	0.00255	yes
ENSG00000062725	chr17_57881600_57882400	chr17_57920200_57926800	-0.0135	0.497	0.966	no
ENSG00000062725	chr17_57881600_57882400	chr17_58166800_58168000	-0.00344	0.863	0.966	no
ENSG00000062725	chr17_57881600_57882400	chr17_58381800_58383000	-0.00458	0.818	0.966	no
ENSG00000062725	chr17_57881600_57882400	chr17_58432000_58434800	0.104	1.49e-07	4.39e-06	yes
ENSG00000062725	chr17_57881600_57882400	chr17_58475200_58476200	-0.00344	0.863	0.966	no
ENSG00000062725	chr17_57881600_57882400	chr17_58547200_58547800	-0.00283	0.887	0.966	no
ENSG00000062725	chr17_57881600_57882400	chr17_58941200_58941800	-0.00322	0.871	0.966	no
ENSG00000068097	chr17_57881600_57882400	chr17_57903800_57905200	-0.00742	0.859	0.966	no
ENSG00000068097	chr17_57881600_57882400	chr17_57906000_57907000	-0.0251	0.547	0.966	no
ENSG00000068097	chr17_57881600_57882400	chr17_57907400_57914600	-0.0137	0.742	0.966	no
ENSG00000068097	chr17_57881600_57882400	chr17_57920200_57926800	-0.0295	0.48	0.966	no
ENSG00000068097	chr17_57881600_57882400	chr17_58166800_58168000	-0.00677	0.871	0.966	no
ENSG00000068097	chr17_57881600_57882400	chr17_58381800_58383000	-0.0118	0.777	0.966	no
ENSG00000068097	chr17_57881600_57882400	chr17_58432000_58434800	-0.00962	0.818	0.966	no
ENSG00000068097	chr17_57881600_57882400	chr17_58475200_58476200	-0.00912	0.827	0.966	no
ENSG00000068097	chr17_57881600_57882400	chr17_58547200_58547800	-0.00859	0.837	0.966	no
ENSG00000068097	chr17_57881600_57882400	chr17_58941200_58941800	-0.00605	0.885	0.966	no
ENSG00000068489	chr17_57881600_57882400	chr17_57903800_57905200	-0.00547	0.829	0.966	no
ENSG00000068489	chr17_57881600_57882400	chr17_57906000_57907000	-0.0191	0.45	0.953	no
ENSG00000068489	chr17_57881600_57882400	chr17_57907400_57914600	0.113	7.68e-06	0.000127	yes
ENSG00000068489	chr17_57881600_57882400	chr17_57920200_57926800	0.0311	0.22	0.561	no
ENSG00000068489	chr17_57881600_57882400	chr17_58166800_58168000	-0.00653	0.797	0.966	no
ENSG00000108395	chr17_57881600_57882400	chr17_57903800_57905200	-0.00473	0.824	0.966	no
ENSG00000108395	chr17_57881600_57882400	chr17_57906000_57907000	0.0184	0.387	0.861	no
ENSG00000108395	chr17_57881600_57882400	chr17_57907400_57914600	0.0481	0.0238	0.0953	no
ENSG00000108395	chr17_57881600_57882400	chr17_57920200_57926800	-0.0204	0.338	0.78	no
ENSG00000108395	chr17_57881600_57882400	chr17_58166800_58168000	-0.00523	0.806	0.966	no
ENSG00000108406	chr17_57881600_57882400	chr17_57903800_57905200	-0.00541	0.863	0.966	no
ENSG00000108406	chr17_57881600_57882400	chr17_57906000_57907000	-0.0164	0.601	0.966	no
ENSG00000108406	chr17_57881600_57882400	chr17_57907400_57914600	-0.00863	0.783	0.966	no
ENSG00000108406	chr17_57881600_57882400	chr17_57920200_57926800	0.0782	0.0126	0.057	no
ENSG00000108406	chr17_57881600_57882400	chr17_58166800_58168000	-0.00568	0.856	0.966	no
ENSG00000108406	chr17_57881600_57882400	chr17_58381800_58383000	-0.00808	0.797	0.966	no
ENSG00000108406	chr17_57881600_57882400	chr17_58432000_58434800	-0.00642	0.838	0.966	no
ENSG00000108406	chr17_57881600_57882400	chr17_58475200_58476200	-0.00618	0.844	0.966	no
ENSG00000108406	chr17_57881600_57882400	chr17_58547200_58547800	-0.00618	0.844	0.966	no
ENSG00000108423	chr17_57881600_57882400	chr17_57903800_57905200	-0.00608	0.88	0.966	no
ENSG00000108423	chr17_57881600_57882400	chr17_57906000_57907000	-0.0161	0.689	0.966	no
ENSG00000108423	chr17_57881600_57882400	chr17_57907400_57914600	-0.0104	0.796	0.966	no
ENSG00000108423	chr17_57881600_57882400	chr17_57920200_57926800	0.051	0.204	0.529	no
ENSG00000108423	chr17_57881600_57882400	chr17_58166800_58168000	-0.00765	0.849	0.966	no
ENSG00000108423	chr17_57881600_57882400	chr17_58381800_58383000	-0.00833	0.836	0.966	no
ENSG00000108423	chr17_57881600_57882400	chr17_58432000_58434800	-0.00608	0.88	0.966	no
ENSG00000108423	chr17_57881600_57882400	chr17_58475200_58476200	-0.00728	0.856	0.966	no
ENSG00000108423	chr17_57881600_57882400	chr17_58547200_58547800	-0.00608	0.88	0.966	no
ENSG00000108423	chr17_57881600_57882400	chr17_58941200_58941800	-0.00608	0.88	0.966	no
ENSG00000108443	chr17_57881600_57882400	chr17_57903800_57905200	-0.00479	0.834	0.966	no
ENSG00000108443	chr17_57881600_57882400	chr17_57906000_57907000	-0.0164	0.473	0.966	no
ENSG00000108443	chr17_57881600_57882400	chr17_57907400_57914600	0.0508	0.0258	0.102	no
ENSG00000108443	chr17_57881600_57882400	chr17_57920200_57926800	-0.0221	0.333	0.771	no
ENSG00000108443	chr17_57881600_57882400	chr17_58166800_58168000	-0.00615	0.787	0.966	no
ENSG00000108443	chr17_57881600_57882400	chr17_58381800_58383000	0.0581	0.0108	0.0503	no
ENSG00000108443	chr17_57881600_57882400	chr17_58432000_58434800	0.0777	0.000644	0.00508	yes
ENSG00000108443	chr17_57881600_57882400	chr17_58475200_58476200	-0.00654	0.774	0.966	no
ENSG00000108443	chr17_57881600_57882400	chr17_58547200_58547800	-0.00587	0.797	0.966	no
ENSG00000108443	chr17_57881600_57882400	chr17_58941200_58941800	-0.00443	0.846	0.966	no
ENSG00000141367	chr17_57881600_57882400	chr17_57903800_57905200	-0.00386	0.71	0.966	no
ENSG00000141367	chr17_57881600_57882400	chr17_57906000_57907000	0.00785	0.45	0.953	no
ENSG00000141367	chr17_57881600_57882400	chr17_57907400_57914600	0.0263	0.0114	0.0525	no
ENSG00000141367	chr17_57881600_57882400	chr17_57920200_57926800	0.0283	0.00636	0.0329	no
ENSG00000141367	chr17_57881600_57882400	chr17_58166800_58168000	-0.00446	0.668	0.966	no
ENSG00000141367	chr17_57881600_57882400	chr17_58381800_58383000	0.0136	0.189	0.497	no
ENSG00000141367	chr17_57881600_57882400	chr17_58432000_58434800	0.0222	0.0321	0.121	no
ENSG00000141367	chr17_57881600_57882400	chr17_58475200_58476200	-0.00431	0.678	0.966	no
ENSG00000141367	chr17_57881600_57882400	chr17_58547200_58547800	-0.00351	0.735	0.966	no
ENSG00000141376	chr17_57881600_57882400	chr17_57903800_57905200	-0.00417	0.77	0.966	no
ENSG00000141376	chr17_57881600_57882400	chr17_57906000_57907000	-0.0116	0.414	0.902	no
ENSG00000141376	chr17_57881600_57882400	chr17_57907400_57914600	0.0537	0.000161	0.00162	yes
ENSG00000141376	chr17_57881600_57882400	chr17_57920200_57926800	0.0251	0.0773	0.244	no
ENSG00000141376	chr17_57881600_57882400	chr17_58166800_58168000	-0.00464	0.744	0.966	no
ENSG00000141376	chr17_57881600_57882400	chr17_58381800_58383000	-0.00563	0.692	0.966	no
ENSG00000141376	chr17_57881600_57882400	chr17_58432000_58434800	0.0404	0.00446	0.0247	no
ENSG00000141376	chr17_57881600_57882400	chr17_58475200_58476200	-0.00436	0.759	0.966	no
ENSG00000141376	chr17_57881600_57882400	chr17_58547200_58547800	-0.00327	0.818	0.966	no
ENSG00000141376	chr17_57881600_57882400	chr17_58941200_58941800	-0.00386	0.786	0.966	no
ENSG00000141378	chr17_57881600_57882400	chr17_57903800_57905200	-0.00337	0.916	0.966	no
ENSG00000141378	chr17_57881600_57882400	chr17_57906000_57907000	-0.00898	0.778	0.966	no
ENSG00000141378	chr17_57881600_57882400	chr17_57907400_57914600	0.166	1.49e-07	4.41e-06	yes
ENSG00000141378	chr17_57881600_57882400	chr17_57920200_57926800	-0.0135	0.671	0.966	no
ENSG00000141378	chr17_57881600_57882400	chr17_58166800_58168000	-0.00269	0.933	0.966	no
ENSG00000141378	chr17_57881600_57882400	chr17_58381800_58383000	-0.00491	0.877	0.966	no
ENSG00000141378	chr17_57881600_57882400	chr17_58432000_58434800	0.265	2.04e-17	5.74e-15	yes
ENSG00000141378	chr17_57881600_57882400	chr17_58475200_58476200	-0.00353	0.912	0.966	no
ENSG00000141378	chr17_57881600_57882400	chr17_58547200_58547800	-0.00175	0.956	0.968	no
ENSG00000170836	chr17_57881600_57882400	chr17_57903800_57905200	-0.00573	0.812	0.966	no
ENSG00000170836	chr17_57881600_57882400	chr17_57906000_57907000	-0.0173	0.473	0.966	no
ENSG00000170836	chr17_57881600_57882400	chr17_57907400_57914600	-0.0098	0.684	0.966	no
ENSG00000170836	chr17_57881600_57882400	chr17_57920200_57926800	0.00308	0.898	0.966	no
ENSG00000170836	chr17_57881600_57882400	chr17_58166800_58168000	-0.00641	0.79	0.966	no
ENSG00000170836	chr17_57881600_57882400	chr17_58381800_58383000	-0.00733	0.761	0.966	no
ENSG00000170836	chr17_57881600_57882400	chr17_58432000_58434800	-0.00608	0.801	0.966	no
ENSG00000170836	chr17_57881600_57882400	chr17_58475200_58476200	-0.00608	0.801	0.966	no
ENSG00000170836	chr17_57881600_57882400	chr17_58547200_58547800	-0.00591	0.807	0.966	no
ENSG00000170836	chr17_57881600_57882400	chr17_58941200_58941800	-0.00608	0.801	0.966	no
ENSG00000175155	chr17_57881600_57882400	chr17_57903800_57905200	-0.00317	0.916	0.966	no
ENSG00000175155	chr17_57881600_57882400	chr17_57906000_57907000	-0.00792	0.793	0.966	no
ENSG00000175155	chr17_57881600_57882400	chr17_57907400_57914600	-0.00546	0.856	0.966	no
ENSG00000175155	chr17_57881600_57882400	chr17_57920200_57926800	-0.0126	0.676	0.966	no
ENSG00000175155	chr17_57881600_57882400	chr17_58166800_58168000	-0.00289	0.924	0.966	no
ENSG00000175155	chr17_57881600_57882400	chr17_58381800_58383000	-0.0041	0.892	0.966	no
ENSG00000182628	chr17_57881600_57882400	chr17_57903800_57905200	-0.00516	0.83	0.966	no
ENSG00000182628	chr17_57881600_57882400	chr17_57906000_57907000	-0.0138	0.566	0.966	no
ENSG00000182628	chr17_57881600_57882400	chr17_57907400_57914600	-0.00831	0.729	0.966	no
ENSG00000182628	chr17_57881600_57882400	chr17_57920200_57926800	0.0179	0.454	0.959	no
ENSG00000182628	chr17_57881600_57882400	chr17_58166800_58168000	-0.00516	0.83	0.966	no
ENSG00000189050	chr17_57881600_57882400	chr17_57906000_57907000	-0.0265	0.79	0.966	no
ENSG00000189050	chr17_57881600_57882400	chr17_57907400_57914600	0.438	3.24e-06	6.1e-05	yes
ENSG00000189050	chr17_57881600_57882400	chr17_57920200_57926800	-0.042	0.672	0.966	no
ENSG00000189050	chr17_57881600_57882400	chr17_58166800_58168000	-0.0138	0.889	0.966	no
ENSG00000189050	chr17_57881600_57882400	chr17_58381800_58383000	-0.0138	0.889	0.966	no
ENSG00000189050	chr17_57881600_57882400	chr17_58432000_58434800	0.704	8.06e-17	2.06e-14	yes
ENSG00000189050	chr17_57881600_57882400	chr17_58547200_58547800	-0.0138	0.889	0.966	no
ENSG00000189050	chr17_57881600_57882400	chr17_58941200_58941800	-0.00971	0.922	0.966	no
ENSG00000265303	chr17_57881600_57882400	chr17_57903800_57905200	-0.0121	0.885	0.966	no
ENSG00000265303	chr17_57881600_57882400	chr17_57906000_57907000	-0.025	0.765	0.966	no
ENSG00000265303	chr17_57881600_57882400	chr17_57907400_57914600	-0.00986	0.906	0.966	no
ENSG00000265303	chr17_57881600_57882400	chr17_57920200_57926800	0.187	0.0242	0.0967	no
ENSG00000265303	chr17_57881600_57882400	chr17_58166800_58168000	-0.0121	0.885	0.966	no
ENSG00000062716	chr17_57903800_57905200	chr17_57906000_57907000	0.071	6.45e-07	1.55e-05	yes
ENSG00000062716	chr17_57903800_57905200	chr17_57907400_57914600	0.00552	0.699	0.966	no
ENSG00000062716	chr17_57903800_57905200	chr17_57920200_57926800	0.0211	0.14	0.392	no
ENSG00000062716	chr17_57903800_57905200	chr17_58166800_58168000	-0.00745	0.602	0.966	no
ENSG00000062716	chr17_57903800_57905200	chr17_58381800_58383000	0.0116	0.416	0.906	no
ENSG00000062716	chr17_57903800_57905200	chr17_58432000_58434800	-0.00721	0.614	0.966	no
ENSG00000062716	chr17_57903800_57905200	chr17_58475200_58476200	0.0219	0.125	0.358	no
ENSG00000062716	chr17_57903800_57905200	chr17_58547200_58547800	-0.00633	0.658	0.966	no
ENSG00000062725	chr17_57903800_57905200	chr17_57906000_57907000	0.0522	0.00866	0.0422	yes
ENSG00000062725	chr17_57903800_57905200	chr17_57907400_57914600	-0.0128	0.518	0.966	no
ENSG00000062725	chr17_57903800_57905200	chr17_57920200_57926800	0.036	0.0698	0.225	no
ENSG00000062725	chr17_57903800_57905200	chr17_58166800_58168000	-0.00845	0.671	0.966	no
ENSG00000062725	chr17_57903800_57905200	chr17_58381800_58383000	0.0247	0.214	0.547	no
ENSG00000062725	chr17_57903800_57905200	chr17_58432000_58434800	0.0351	0.0777	0.245	no
ENSG00000062725	chr17_57903800_57905200	chr17_58475200_58476200	0.0391	0.0492	0.17	no
ENSG00000062725	chr17_57903800_57905200	chr17_58547200_58547800	-0.00696	0.726	0.966	no
ENSG00000062725	chr17_57903800_57905200	chr17_58941200_58941800	0.0427	0.0316	0.119	no
ENSG00000068097	chr17_57903800_57905200	chr17_57906000_57907000	0.0747	0.0732	0.234	no
ENSG00000068097	chr17_57903800_57905200	chr17_57907400_57914600	-0.0195	0.641	0.966	no
ENSG00000068097	chr17_57903800_57905200	chr17_57920200_57926800	0.0561	0.179	0.476	no
ENSG00000068097	chr17_57903800_57905200	chr17_58166800_58168000	-0.0096	0.818	0.966	no
ENSG00000068097	chr17_57903800_57905200	chr17_58381800_58383000	-0.0168	0.688	0.966	no
ENSG00000068097	chr17_57903800_57905200	chr17_58432000_58434800	-0.0136	0.744	0.966	no
ENSG00000068097	chr17_57903800_57905200	chr17_58475200_58476200	0.125	0.00266	0.0162	yes
ENSG00000068097	chr17_57903800_57905200	chr17_58547200_58547800	-0.0122	0.771	0.966	no
ENSG00000068097	chr17_57903800_57905200	chr17_58941200_58941800	0.197	1.82e-06	3.74e-05	yes
ENSG00000068489	chr17_57903800_57905200	chr17_57906000_57907000	0.0512	0.0434	0.154	no
ENSG00000068489	chr17_57903800_57905200	chr17_57907400_57914600	0.0287	0.258	0.635	no
ENSG00000068489	chr17_57903800_57905200	chr17_57920200_57926800	0.044	0.0824	0.257	no
ENSG00000068489	chr17_57903800_57905200	chr17_58166800_58168000	-0.00925	0.715	0.966	no
ENSG00000108395	chr17_57903800_57905200	chr17_57906000_57907000	0.032	0.133	0.376	no
ENSG00000108395	chr17_57903800_57905200	chr17_57907400_57914600	0.0183	0.39	0.867	no
ENSG00000108395	chr17_57903800_57905200	chr17_57920200_57926800	0.0388	0.068	0.221	no
ENSG00000108395	chr17_57903800_57905200	chr17_58166800_58168000	-0.00908	0.669	0.966	no
ENSG00000108406	chr17_57903800_57905200	chr17_57906000_57907000	0.0419	0.181	0.48	no
ENSG00000108406	chr17_57903800_57905200	chr17_57907400_57914600	-0.0158	0.615	0.966	no
ENSG00000108406	chr17_57903800_57905200	chr17_57920200_57926800	-0.0143	0.65	0.966	no
ENSG00000108406	chr17_57903800_57905200	chr17_58166800_58168000	-0.0104	0.74	0.966	no
ENSG00000108406	chr17_57903800_57905200	chr17_58381800_58383000	-0.0148	0.637	0.966	no
ENSG00000108406	chr17_57903800_57905200	chr17_58432000_58434800	-0.0118	0.708	0.966	no
ENSG00000108406	chr17_57903800_57905200	chr17_58475200_58476200	0.0774	0.0135	0.0605	no
ENSG00000108406	chr17_57903800_57905200	chr17_58547200_58547800	-0.0113	0.718	0.966	no
ENSG00000108423	chr17_57903800_57905200	chr17_57906000_57907000	0.0862	0.0318	0.12	no
ENSG00000108423	chr17_57903800_57905200	chr17_57907400_57914600	-0.0195	0.628	0.966	no
ENSG00000108423	chr17_57903800_57905200	chr17_57920200_57926800	0.157	8.31e-05	0.000935	yes
ENSG00000108423	chr17_57903800_57905200	chr17_58166800_58168000	-0.0144	0.721	0.966	no
ENSG00000108423	chr17_57903800_57905200	chr17_58381800_58383000	0.0909	0.0236	0.0946	no
ENSG00000108423	chr17_57903800_57905200	chr17_58432000_58434800	0.133	0.000895	0.00666	yes
ENSG00000108423	chr17_57903800_57905200	chr17_58475200_58476200	-0.0137	0.734	0.966	no
ENSG00000108423	chr17_57903800_57905200	chr17_58547200_58547800	-0.0114	0.777	0.966	no
ENSG00000108423	chr17_57903800_57905200	chr17_58941200_58941800	-0.0114	0.777	0.966	no
ENSG00000108443	chr17_57903800_57905200	chr17_57906000_57907000	0.111	1.06e-06	2.36e-05	yes
ENSG00000108443	chr17_57903800_57905200	chr17_57907400_57914600	0.0255	0.263	0.644	no
ENSG00000108443	chr17_57903800_57905200	chr17_57920200_57926800	0.0198	0.384	0.857	no
ENSG00000108443	chr17_57903800_57905200	chr17_58166800_58168000	-0.00941	0.68	0.966	no
ENSG00000108443	chr17_57903800_57905200	chr17_58381800_58383000	0.0311	0.173	0.463	no
ENSG00000108443	chr17_57903800_57905200	chr17_58432000_58434800	-0.00962	0.673	0.966	no
ENSG00000108443	chr17_57903800_57905200	chr17_58475200_58476200	0.0429	0.0596	0.199	no
ENSG00000108443	chr17_57903800_57905200	chr17_58547200_58547800	-0.00899	0.693	0.966	no
ENSG00000108443	chr17_57903800_57905200	chr17_58941200_58941800	-0.00678	0.766	0.966	no
ENSG00000141367	chr17_57903800_57905200	chr17_57906000_57907000	0.0413	7e-05	0.000811	no
ENSG00000141367	chr17_57903800_57905200	chr17_57907400_57914600	0.00947	0.362	0.82	no
ENSG00000141367	chr17_57903800_57905200	chr17_57920200_57926800	0.0195	0.0609	0.202	no
ENSG00000141367	chr17_57903800_57905200	chr17_58166800_58168000	-0.00725	0.485	0.966	no
ENSG00000141367	chr17_57903800_57905200	chr17_58381800_58383000	0.00268	0.796	0.966	no
ENSG00000141367	chr17_57903800_57905200	chr17_58432000_58434800	0.0258	0.0128	0.0579	no
ENSG00000141367	chr17_57903800_57905200	chr17_58475200_58476200	0.00857	0.409	0.895	no
ENSG00000141367	chr17_57903800_57905200	chr17_58547200_58547800	-0.00572	0.582	0.966	no
ENSG00000141376	chr17_57903800_57905200	chr17_57906000_57907000	0.0489	0.000579	0.00465	no
ENSG00000141376	chr17_57903800_57905200	chr17_57907400_57914600	0.000716	0.96	0.969	no
ENSG00000141376	chr17_57903800_57905200	chr17_57920200_57926800	0.0204	0.152	0.418	no
ENSG00000141376	chr17_57903800_57905200	chr17_58166800_58168000	-0.00955	0.502	0.966	no
ENSG00000141376	chr17_57903800_57905200	chr17_58381800_58383000	0.00635	0.656	0.966	no
ENSG00000141376	chr17_57903800_57905200	chr17_58432000_58434800	0.0127	0.373	0.839	no
ENSG00000141376	chr17_57903800_57905200	chr17_58475200_58476200	0.014	0.326	0.759	no
ENSG00000141376	chr17_57903800_57905200	chr17_58547200_58547800	-0.00673	0.636	0.966	no
ENSG00000141376	chr17_57903800_57905200	chr17_58941200_58941800	0.018	0.206	0.532	no
ENSG00000141378	chr17_57903800_57905200	chr17_57906000_57907000	0.00693	0.828	0.966	no
ENSG00000141378	chr17_57903800_57905200	chr17_57907400_57914600	-0.0203	0.523	0.966	no
ENSG00000141378	chr17_57903800_57905200	chr17_57920200_57926800	0.00859	0.787	0.966	no
ENSG00000141378	chr17_57903800_57905200	chr17_58166800_58168000	-0.00895	0.779	0.966	no
ENSG00000141378	chr17_57903800_57905200	chr17_58381800_58383000	-0.0164	0.607	0.966	no
ENSG00000141378	chr17_57903800_57905200	chr17_58432000_58434800	0.0689	0.0302	0.116	no
ENSG00000141378	chr17_57903800_57905200	chr17_58475200_58476200	0.0763	0.0164	0.0706	no
ENSG00000141378	chr17_57903800_57905200	chr17_58547200_58547800	-0.00585	0.854	0.966	no
ENSG00000153982	chr17_57903800_57905200	chr17_57906000_57907000	0.147	0.0283	0.11	no
ENSG00000153982	chr17_57903800_57905200	chr17_57907400_57914600	-0.0128	0.849	0.966	no
ENSG00000153982	chr17_57903800_57905200	chr17_57920200_57926800	0.105	0.118	0.342	no
ENSG00000153982	chr17_57903800_57905200	chr17_58166800_58168000	-0.0128	0.849	0.966	no
ENSG00000167447	chr17_57903800_57905200	chr17_57906000_57907000	0.0959	0.0364	0.134	no
ENSG00000167447	chr17_57903800_57905200	chr17_57907400_57914600	-0.0143	0.756	0.966	no
ENSG00000167447	chr17_57903800_57905200	chr17_57920200_57926800	0.0648	0.158	0.431	no
ENSG00000167447	chr17_57903800_57905200	chr17_58166800_58168000	-0.00847	0.854	0.966	no
ENSG00000170836	chr17_57903800_57905200	chr17_57906000_57907000	0.0838	0.000498	0.00412	yes
ENSG00000170836	chr17_57903800_57905200	chr17_57907400_57914600	-0.0161	0.506	0.966	no
ENSG00000170836	chr17_57903800_57905200	chr17_57920200_57926800	0.0959	6.72e-05	0.000783	yes
ENSG00000170836	chr17_57903800_57905200	chr17_58166800_58168000	-0.0105	0.663	0.966	no
ENSG00000170836	chr17_57903800_57905200	chr17_58381800_58383000	-0.012	0.619	0.966	no
ENSG00000170836	chr17_57903800_57905200	chr17_58432000_58434800	0.0496	0.0398	0.144	no
ENSG00000170836	chr17_57903800_57905200	chr17_58475200_58476200	0.0496	0.0398	0.144	no
ENSG00000170836	chr17_57903800_57905200	chr17_58547200_58547800	-0.00968	0.688	0.966	no
ENSG00000170836	chr17_57903800_57905200	chr17_58941200_58941800	0.0496	0.0398	0.144	no
ENSG00000175155	chr17_57903800_57905200	chr17_57906000_57907000	0.0793	0.00849	0.0415	yes
ENSG00000175155	chr17_57903800_57905200	chr17_57907400_57914600	-0.019	0.528	0.966	no
ENSG00000175155	chr17_57903800_57905200	chr17_57920200_57926800	0.0298	0.323	0.755	no
ENSG00000175155	chr17_57903800_57905200	chr17_58166800_58168000	-0.01	0.739	0.966	no
ENSG00000175155	chr17_57903800_57905200	chr17_58381800_58383000	-0.0143	0.636	0.966	no
ENSG00000182628	chr17_57903800_57905200	chr17_57906000_57907000	0.03	0.21	0.541	no
ENSG00000182628	chr17_57903800_57905200	chr17_57907400_57914600	0.0133	0.579	0.966	no
ENSG00000182628	chr17_57903800_57905200	chr17_57920200_57926800	0.0402	0.0927	0.282	no
ENSG00000182628	chr17_57903800_57905200	chr17_58166800_58168000	-0.0116	0.629	0.966	no
ENSG00000265303	chr17_57903800_57905200	chr17_57906000_57907000	0.308	0.000164	0.00164	yes
ENSG00000265303	chr17_57903800_57905200	chr17_57907400_57914600	-0.0172	0.837	0.966	no
ENSG00000265303	chr17_57903800_57905200	chr17_57920200_57926800	0.0656	0.433	0.929	no
ENSG00000265303	chr17_57903800_57905200	chr17_58166800_58168000	-0.0211	0.801	0.966	no
ENSG00000062716	chr17_57906000_57907000	chr17_57907400_57914600	0.0532	0.000194	0.00189	yes
ENSG00000062716	chr17_57906000_57907000	chr17_57920200_57926800	0.104	2.96e-13	3.91e-11	yes
ENSG00000062716	chr17_57906000_57907000	chr17_58166800_58168000	0.036	0.0116	0.0536	no
ENSG00000062716	chr17_57906000_57907000	chr17_58381800_58383000	0.0544	0.000136	0.00141	yes
ENSG00000062716	chr17_57906000_57907000	chr17_58432000_58434800	0.0299	0.0366	0.135	no
ENSG00000062716	chr17_57906000_57907000	chr17_58475200_58476200	0.049	0.000597	0.00477	no
ENSG00000062716	chr17_57906000_57907000	chr17_58547200_58547800	0.0299	0.036	0.133	no
ENSG00000062725	chr17_57906000_57907000	chr17_57907400_57914600	0.044	0.0267	0.105	no
ENSG00000062725	chr17_57906000_57907000	chr17_57920200_57926800	0.159	9.76e-16	2.06e-13	yes
ENSG00000062725	chr17_57906000_57907000	chr17_58166800_58168000	0.0368	0.0641	0.211	no
ENSG00000062725	chr17_57906000_57907000	chr17_58381800_58383000	0.109	4.13e-08	1.45e-06	yes
ENSG00000062725	chr17_57906000_57907000	chr17_58432000_58434800	0.0302	0.129	0.367	no
ENSG00000062725	chr17_57906000_57907000	chr17_58475200_58476200	0.0368	0.0641	0.211	no
ENSG00000062725	chr17_57906000_57907000	chr17_58547200_58547800	0.055	0.00567	0.03	yes
ENSG00000062725	chr17_57906000_57907000	chr17_58941200_58941800	0.00872	0.661	0.966	no
ENSG00000068097	chr17_57906000_57907000	chr17_57907400_57914600	0.0871	0.0366	0.135	no
ENSG00000068097	chr17_57906000_57907000	chr17_57920200_57926800	0.179	1.53e-05	0.000227	yes
ENSG00000068097	chr17_57906000_57907000	chr17_58166800_58168000	0.149	0.000344	0.00303	yes
ENSG00000068097	chr17_57906000_57907000	chr17_58381800_58383000	0.0839	0.0441	0.156	no
ENSG00000068097	chr17_57906000_57907000	chr17_58432000_58434800	0.0825	0.0478	0.167	no
ENSG00000068097	chr17_57906000_57907000	chr17_58475200_58476200	0.137	0.000986	0.00721	yes
ENSG00000068097	chr17_57906000_57907000	chr17_58547200_58547800	0.0545	0.191	0.502	no
ENSG00000068097	chr17_57906000_57907000	chr17_58941200_58941800	0.0384	0.357	0.813	no
ENSG00000068489	chr17_57906000_57907000	chr17_57907400_57914600	0.0423	0.0952	0.288	no
ENSG00000068489	chr17_57906000_57907000	chr17_57920200_57926800	0.148	4.85e-09	2.25e-07	yes
ENSG00000068489	chr17_57906000_57907000	chr17_58166800_58168000	0.0116	0.647	0.966	no
ENSG00000108395	chr17_57906000_57907000	chr17_57907400_57914600	0.0335	0.115	0.336	no
ENSG00000108395	chr17_57906000_57907000	chr17_57920200_57926800	0.118	2.33e-08	8.86e-07	yes
ENSG00000108395	chr17_57906000_57907000	chr17_58166800_58168000	0.076	0.000351	0.00308	yes
ENSG00000108406	chr17_57906000_57907000	chr17_57907400_57914600	0.0209	0.505	0.966	no
ENSG00000108406	chr17_57906000_57907000	chr17_57920200_57926800	0.17	4.95e-08	1.7e-06	yes
ENSG00000108406	chr17_57906000_57907000	chr17_58166800_58168000	0.0715	0.0225	0.0912	no
ENSG00000108406	chr17_57906000_57907000	chr17_58381800_58383000	0.126	5.48e-05	0.000661	yes
ENSG00000108406	chr17_57906000_57907000	chr17_58432000_58434800	-0.0356	0.256	0.63	no
ENSG00000108406	chr17_57906000_57907000	chr17_58475200_58476200	0.0605	0.0534	0.182	no
ENSG00000108406	chr17_57906000_57907000	chr17_58547200_58547800	-0.0027	0.931	0.966	no
ENSG00000108423	chr17_57906000_57907000	chr17_57907400_57914600	0.0876	0.0291	0.112	no
ENSG00000108423	chr17_57906000_57907000	chr17_57920200_57926800	0.122	0.00241	0.015	yes
ENSG00000108423	chr17_57906000_57907000	chr17_58166800_58168000	0.102	0.0112	0.0519	no
ENSG00000108423	chr17_57906000_57907000	chr17_58381800_58383000	0.13	0.00114	0.00811	yes
ENSG00000108423	chr17_57906000_57907000	chr17_58432000_58434800	-0.0303	0.452	0.956	no
ENSG00000108423	chr17_57906000_57907000	chr17_58475200_58476200	0.0126	0.754	0.966	no
ENSG00000108423	chr17_57906000_57907000	chr17_58547200_58547800	0.144	0.000307	0.00276	yes
ENSG00000108423	chr17_57906000_57907000	chr17_58941200_58941800	0.0862	0.0318	0.12	no
ENSG00000108443	chr17_57906000_57907000	chr17_57907400_57914600	0.0397	0.082	0.256	no
ENSG00000108443	chr17_57906000_57907000	chr17_57920200_57926800	0.16	1.43e-12	1.63e-10	yes
ENSG00000108443	chr17_57906000_57907000	chr17_58166800_58168000	0.0564	0.0132	0.0595	no
ENSG00000108443	chr17_57906000_57907000	chr17_58381800_58383000	0.122	7.97e-08	2.57e-06	yes
ENSG00000108443	chr17_57906000_57907000	chr17_58432000_58434800	0.0539	0.018	0.0762	no
ENSG00000108443	chr17_57906000_57907000	chr17_58475200_58476200	0.0659	0.00384	0.0218	yes
ENSG00000108443	chr17_57906000_57907000	chr17_58547200_58547800	0.0434	0.0568	0.191	no
ENSG00000108443	chr17_57906000_57907000	chr17_58941200_58941800	0.0258	0.259	0.636	no
ENSG00000141367	chr17_57906000_57907000	chr17_57907400_57914600	0.0307	0.00307	0.0182	no
ENSG00000141367	chr17_57906000_57907000	chr17_57920200_57926800	0.0953	3.54e-20	1.47e-17	yes
ENSG00000141367	chr17_57906000_57907000	chr17_58166800_58168000	0.0357	0.000588	0.00471	no
ENSG00000141367	chr17_57906000_57907000	chr17_58381800_58383000	0.0466	7.19e-06	0.00012	no
ENSG00000141367	chr17_57906000_57907000	chr17_58432000_58434800	0.0362	0.00048	0.00399	no
ENSG00000141367	chr17_57906000_57907000	chr17_58475200_58476200	0.0275	0.00801	0.0396	no
ENSG00000141367	chr17_57906000_57907000	chr17_58547200_58547800	0.0357	0.000584	0.00469	no
ENSG00000141376	chr17_57906000_57907000	chr17_57907400_57914600	0.0337	0.0179	0.0756	no
ENSG00000141376	chr17_57906000_57907000	chr17_57920200_57926800	0.0933	4.9e-11	3.89e-09	yes
ENSG00000141376	chr17_57906000_57907000	chr17_58166800_58168000	0.0225	0.113	0.331	no
ENSG00000141376	chr17_57906000_57907000	chr17_58381800_58383000	0.0764	7.53e-08	2.44e-06	yes
ENSG00000141376	chr17_57906000_57907000	chr17_58432000_58434800	0.0491	0.00056	0.00453	no
ENSG00000141376	chr17_57906000_57907000	chr17_58475200_58476200	0.0359	0.0116	0.0534	no
ENSG00000141376	chr17_57906000_57907000	chr17_58547200_58547800	0.0621	1.25e-05	0.000192	yes
ENSG00000141376	chr17_57906000_57907000	chr17_58941200_58941800	0.0172	0.227	0.573	no
ENSG00000141378	chr17_57906000_57907000	chr17_57907400_57914600	0.00872	0.784	0.966	no
ENSG00000141378	chr17_57906000_57907000	chr17_57920200_57926800	0.149	2.54e-06	4.97e-05	yes
ENSG00000141378	chr17_57906000_57907000	chr17_58166800_58168000	0.0684	0.0314	0.119	no
ENSG00000141378	chr17_57906000_57907000	chr17_58381800_58383000	0.0591	0.0633	0.208	no
ENSG00000141378	chr17_57906000_57907000	chr17_58432000_58434800	0.0316	0.32	0.749	no
ENSG00000141378	chr17_57906000_57907000	chr17_58475200_58476200	0.0394	0.216	0.552	no
ENSG00000141378	chr17_57906000_57907000	chr17_58547200_58547800	0.0547	0.0853	0.264	no
ENSG00000153982	chr17_57906000_57907000	chr17_57907400_57914600	0.0841	0.21	0.539	no
ENSG00000153982	chr17_57906000_57907000	chr17_57920200_57926800	0.18	0.00707	0.0358	yes
ENSG00000153982	chr17_57906000_57907000	chr17_58166800_58168000	0.0841	0.21	0.539	no
ENSG00000167447	chr17_57906000_57907000	chr17_57907400_57914600	-0.0318	0.489	0.966	no
ENSG00000167447	chr17_57906000_57907000	chr17_57920200_57926800	0.169	0.000214	0.00205	yes
ENSG00000167447	chr17_57906000_57907000	chr17_58166800_58168000	0.0182	0.692	0.966	no
ENSG00000170836	chr17_57906000_57907000	chr17_57907400_57914600	0.0449	0.0624	0.206	no
ENSG00000170836	chr17_57906000_57907000	chr17_57920200_57926800	0.084	0.000489	0.00405	yes
ENSG00000170836	chr17_57906000_57907000	chr17_58166800_58168000	0.0285	0.237	0.593	no
ENSG00000170836	chr17_57906000_57907000	chr17_58381800_58383000	0.0697	0.00383	0.0218	yes
ENSG00000170836	chr17_57906000_57907000	chr17_58432000_58434800	0.0546	0.0236	0.0946	no
ENSG00000170836	chr17_57906000_57907000	chr17_58475200_58476200	0.0334	0.166	0.448	no
ENSG00000170836	chr17_57906000_57907000	chr17_58547200_58547800	0.0361	0.135	0.38	no
ENSG00000170836	chr17_57906000_57907000	chr17_58941200_58941800	-0.0301	0.212	0.543	no
ENSG00000175155	chr17_57906000_57907000	chr17_57907400_57914600	0.0578	0.0551	0.187	no
ENSG00000175155	chr17_57906000_57907000	chr17_57920200_57926800	0.0979	0.00115	0.00816	yes
ENSG00000175155	chr17_57906000_57907000	chr17_58166800_58168000	0.0138	0.646	0.966	no
ENSG00000175155	chr17_57906000_57907000	chr17_58381800_58383000	0.103	0.00064	0.00506	yes
ENSG00000182628	chr17_57906000_57907000	chr17_57907400_57914600	0.0271	0.257	0.632	no
ENSG00000182628	chr17_57906000_57907000	chr17_57920200_57926800	0.125	1.51e-07	4.44e-06	yes
ENSG00000182628	chr17_57906000_57907000	chr17_58166800_58168000	0.0503	0.0357	0.132	no
ENSG00000189050	chr17_57906000_57907000	chr17_57907400_57914600	0.119	0.229	0.577	no
ENSG00000189050	chr17_57906000_57907000	chr17_57920200_57926800	0.0982	0.321	0.751	no
ENSG00000189050	chr17_57906000_57907000	chr17_58166800_58168000	-0.0376	0.705	0.966	no
ENSG00000189050	chr17_57906000_57907000	chr17_58381800_58383000	0.242	0.0134	0.06	no
ENSG00000189050	chr17_57906000_57907000	chr17_58432000_58434800	0.242	0.0134	0.06	no
ENSG00000189050	chr17_57906000_57907000	chr17_58547200_58547800	-0.0376	0.705	0.966	no
ENSG00000189050	chr17_57906000_57907000	chr17_58941200_58941800	-0.0265	0.79	0.966	no
ENSG00000265303	chr17_57906000_57907000	chr17_57907400_57914600	-0.0355	0.671	0.966	no
ENSG00000265303	chr17_57906000_57907000	chr17_57920200_57926800	0.0683	0.414	0.903	no
ENSG00000265303	chr17_57906000_57907000	chr17_58166800_58168000	-0.0437	0.602	0.966	no
ENSG00000062716	chr17_57907400_57914600	chr17_57920200_57926800	0.0572	6.04e-05	0.000717	yes
ENSG00000062716	chr17_57907400_57914600	chr17_58166800_58168000	-0.00203	0.887	0.966	no
ENSG00000062716	chr17_57907400_57914600	chr17_58381800_58383000	0.0109	0.447	0.949	no
ENSG00000062716	chr17_57907400_57914600	chr17_58432000_58434800	0.0689	1.36e-06	2.93e-05	yes
ENSG00000062716	chr17_57907400_57914600	chr17_58475200_58476200	0.0134	0.348	0.797	no
ENSG00000062716	chr17_57907400_57914600	chr17_58547200_58547800	0.0345	0.0157	0.0683	no
ENSG00000062725	chr17_57907400_57914600	chr17_57920200_57926800	0.105	1.14e-07	3.5e-06	yes
ENSG00000062725	chr17_57907400_57914600	chr17_58166800_58168000	0.0118	0.554	0.966	no
ENSG00000062725	chr17_57907400_57914600	chr17_58381800_58383000	0.0206	0.301	0.714	no
ENSG00000062725	chr17_57907400_57914600	chr17_58432000_58434800	0.0838	2.45e-05	0.000337	yes
ENSG00000062725	chr17_57907400_57914600	chr17_58475200_58476200	0.0387	0.0515	0.177	no
ENSG00000062725	chr17_57907400_57914600	chr17_58547200_58547800	0.0853	1.71e-05	0.00025	yes
ENSG00000062725	chr17_57907400_57914600	chr17_58941200_58941800	0.0145	0.466	0.966	no
ENSG00000068097	chr17_57907400_57914600	chr17_57920200_57926800	0.167	5.64e-05	0.000678	yes
ENSG00000068097	chr17_57907400_57914600	chr17_58166800_58168000	-0.0177	0.671	0.966	no
ENSG00000068097	chr17_57907400_57914600	chr17_58381800_58383000	0.0285	0.494	0.966	no
ENSG00000068097	chr17_57907400_57914600	chr17_58432000_58434800	0.0474	0.256	0.631	no
ENSG00000068097	chr17_57907400_57914600	chr17_58475200_58476200	-0.0239	0.567	0.966	no
ENSG00000068097	chr17_57907400_57914600	chr17_58547200_58547800	0.14	0.000784	0.00597	yes
ENSG00000068097	chr17_57907400_57914600	chr17_58941200_58941800	0.0983	0.0182	0.0769	no
ENSG00000068489	chr17_57907400_57914600	chr17_57920200_57926800	0.0649	0.0104	0.0489	yes
ENSG00000068489	chr17_57907400_57914600	chr17_58166800_58168000	0.0188	0.459	0.964	no
ENSG00000108395	chr17_57907400_57914600	chr17_57920200_57926800	0.102	1.42e-06	3.02e-05	yes
ENSG00000108395	chr17_57907400_57914600	chr17_58166800_58168000	0.0432	0.0423	0.151	no
ENSG00000108406	chr17_57907400_57914600	chr17_57920200_57926800	0.0924	0.00316	0.0187	yes
ENSG00000108406	chr17_57907400_57914600	chr17_58166800_58168000	-0.0166	0.597	0.966	no
ENSG00000108406	chr17_57907400_57914600	chr17_58381800_58383000	-0.0236	0.452	0.956	no
ENSG00000108406	chr17_57907400_57914600	chr17_58432000_58434800	0.0358	0.254	0.627	no
ENSG00000108406	chr17_57907400_57914600	chr17_58475200_58476200	0.095	0.00241	0.015	yes
ENSG00000108406	chr17_57907400_57914600	chr17_58547200_58547800	0.0385	0.22	0.56	no
ENSG00000108423	chr17_57907400_57914600	chr17_57920200_57926800	0.0411	0.306	0.724	no
ENSG00000108423	chr17_57907400_57914600	chr17_58166800_58168000	-0.0245	0.542	0.966	no
ENSG00000108423	chr17_57907400_57914600	chr17_58381800_58383000	-0.0267	0.507	0.966	no
ENSG00000108423	chr17_57907400_57914600	chr17_58432000_58434800	-0.0195	0.628	0.966	no
ENSG00000108423	chr17_57907400_57914600	chr17_58475200_58476200	0.0491	0.222	0.564	no
ENSG00000108423	chr17_57907400_57914600	chr17_58547200_58547800	0.0669	0.0961	0.291	no
ENSG00000108423	chr17_57907400_57914600	chr17_58941200_58941800	0.153	0.000127	0.00133	yes
ENSG00000108443	chr17_57907400_57914600	chr17_57920200_57926800	0.0343	0.133	0.376	no
ENSG00000108443	chr17_57907400_57914600	chr17_58166800_58168000	-0.0176	0.441	0.94	no
ENSG00000108443	chr17_57907400_57914600	chr17_58381800_58383000	0.0243	0.287	0.688	no
ENSG00000108443	chr17_57907400_57914600	chr17_58432000_58434800	0.0721	0.00155	0.0104	yes
ENSG00000108443	chr17_57907400_57914600	chr17_58475200_58476200	0.039	0.087	0.269	no
ENSG00000108443	chr17_57907400_57914600	chr17_58547200_58547800	0.0474	0.0378	0.138	no
ENSG00000108443	chr17_57907400_57914600	chr17_58941200_58941800	0.072	0.00157	0.0106	yes
ENSG00000141367	chr17_57907400_57914600	chr17_57920200_57926800	0.0538	2.18e-07	6.11e-06	yes
ENSG00000141367	chr17_57907400_57914600	chr17_58166800_58168000	0.00514	0.621	0.966	no
ENSG00000141367	chr17_57907400_57914600	chr17_58381800_58383000	0.0259	0.0125	0.0566	no
ENSG00000141367	chr17_57907400_57914600	chr17_58432000_58434800	0.0456	1.1e-05	0.000172	no
ENSG00000141367	chr17_57907400_57914600	chr17_58475200_58476200	0.0153	0.141	0.394	no
ENSG00000141367	chr17_57907400_57914600	chr17_58547200_58547800	0.0236	0.0228	0.092	no
ENSG00000141376	chr17_57907400_57914600	chr17_57920200_57926800	0.0741	1.85e-07	5.3e-06	yes
ENSG00000141376	chr17_57907400_57914600	chr17_58166800_58168000	0.0109	0.441	0.941	no
ENSG00000141376	chr17_57907400_57914600	chr17_58381800_58383000	0.0252	0.0768	0.243	no
ENSG00000141376	chr17_57907400_57914600	chr17_58432000_58434800	0.0797	2e-08	7.76e-07	yes
ENSG00000141376	chr17_57907400_57914600	chr17_58475200_58476200	0.0277	0.0513	0.176	no
ENSG00000141376	chr17_57907400_57914600	chr17_58547200_58547800	0.0453	0.00144	0.00983	no
ENSG00000141376	chr17_57907400_57914600	chr17_58941200_58941800	0.0349	0.0141	0.0624	no
ENSG00000141378	chr17_57907400_57914600	chr17_57920200_57926800	0.101	0.00143	0.00976	yes
ENSG00000141378	chr17_57907400_57914600	chr17_58166800_58168000	0.0491	0.123	0.353	no
ENSG00000141378	chr17_57907400_57914600	chr17_58381800_58383000	0.00676	0.832	0.966	no
ENSG00000141378	chr17_57907400_57914600	chr17_58432000_58434800	0.116	0.000256	0.00237	yes
ENSG00000141378	chr17_57907400_57914600	chr17_58475200_58476200	-0.0212	0.505	0.966	no
ENSG00000141378	chr17_57907400_57914600	chr17_58547200_58547800	0.0889	0.00512	0.0276	yes
ENSG00000153982	chr17_57907400_57914600	chr17_57920200_57926800	0.0484	0.471	0.966	no
ENSG00000153982	chr17_57907400_57914600	chr17_58166800_58168000	-0.0182	0.787	0.966	no
ENSG00000167447	chr17_57907400_57914600	chr17_57920200_57926800	0.05	0.275	0.667	no
ENSG00000167447	chr17_57907400_57914600	chr17_58166800_58168000	0.0491	0.284	0.684	no
ENSG00000170836	chr17_57907400_57914600	chr17_57920200_57926800	0.0627	0.00926	0.0446	yes
ENSG00000170836	chr17_57907400_57914600	chr17_58166800_58168000	0.0156	0.517	0.966	no
ENSG00000170836	chr17_57907400_57914600	chr17_58381800_58383000	0.0681	0.00472	0.0258	yes
ENSG00000170836	chr17_57907400_57914600	chr17_58432000_58434800	0.0892	0.000211	0.00203	yes
ENSG00000170836	chr17_57907400_57914600	chr17_58475200_58476200	-0.017	0.48	0.966	no
ENSG00000170836	chr17_57907400_57914600	chr17_58547200_58547800	0.0199	0.41	0.896	no
ENSG00000170836	chr17_57907400_57914600	chr17_58941200_58941800	0.0538	0.0257	0.101	no
ENSG00000175155	chr17_57907400_57914600	chr17_57920200_57926800	0.128	2.12e-05	0.000299	yes
ENSG00000175155	chr17_57907400_57914600	chr17_58166800_58168000	0.0372	0.217	0.554	no
ENSG00000175155	chr17_57907400_57914600	chr17_58381800_58383000	0.0141	0.64	0.966	no
ENSG00000182628	chr17_57907400_57914600	chr17_57920200_57926800	0.0879	0.000234	0.00221	yes
ENSG00000182628	chr17_57907400_57914600	chr17_58166800_58168000	0.0133	0.579	0.966	no
ENSG00000189050	chr17_57907400_57914600	chr17_57920200_57926800	0.0287	0.772	0.966	no
ENSG00000189050	chr17_57907400_57914600	chr17_58166800_58168000	-0.0315	0.751	0.966	no
ENSG00000189050	chr17_57907400_57914600	chr17_58381800_58383000	-0.0315	0.751	0.966	no
ENSG00000189050	chr17_57907400_57914600	chr17_58432000_58434800	0.623	1.63e-12	1.84e-10	yes
ENSG00000189050	chr17_57907400_57914600	chr17_58547200_58547800	-0.0315	0.751	0.966	no
ENSG00000189050	chr17_57907400_57914600	chr17_58941200_58941800	-0.0221	0.823	0.966	no
ENSG00000265303	chr17_57907400_57914600	chr17_57920200_57926800	-0.0527	0.529	0.966	no
ENSG00000265303	chr17_57907400_57914600	chr17_58166800_58168000	-0.0172	0.837	0.966	no
ENSG00000062716	chr17_57920200_57926800	chr17_58166800_58168000	0.046	0.00127	0.00884	no
ENSG00000062716	chr17_57920200_57926800	chr17_58381800_58383000	0.0939	4.37e-11	3.51e-09	yes
ENSG00000062716	chr17_57920200_57926800	chr17_58432000_58434800	0.0368	0.00994	0.0472	no
ENSG00000062716	chr17_57920200_57926800	chr17_58475200_58476200	0.0247	0.0834	0.26	no
ENSG00000062716	chr17_57920200_57926800	chr17_58547200_58547800	0.0136	0.34	0.784	no
ENSG00000062725	chr17_57920200_57926800	chr17_58166800_58168000	0.0432	0.0298	0.114	no
ENSG00000062725	chr17_57920200_57926800	chr17_58381800_58383000	0.108	5.03e-08	1.72e-06	yes
ENSG00000062725	chr17_57920200_57926800	chr17_58432000_58434800	0.0562	0.0047	0.0257	yes
ENSG00000062725	chr17_57920200_57926800	chr17_58475200_58476200	0.00791	0.691	0.966	no
ENSG00000062725	chr17_57920200_57926800	chr17_58547200_58547800	0.039	0.0499	0.172	no
ENSG00000062725	chr17_57920200_57926800	chr17_58941200_58941800	0.0635	0.00138	0.00949	yes
ENSG00000068097	chr17_57920200_57926800	chr17_58166800_58168000	0.069	0.0981	0.295	no
ENSG00000068097	chr17_57920200_57926800	chr17_58381800_58383000	0.027	0.518	0.966	no
ENSG00000068097	chr17_57920200_57926800	chr17_58432000_58434800	0.06	0.151	0.415	no
ENSG00000068097	chr17_57920200_57926800	chr17_58475200_58476200	0.0288	0.49	0.966	no
ENSG00000068097	chr17_57920200_57926800	chr17_58547200_58547800	0.079	0.0581	0.195	no
ENSG00000068097	chr17_57920200_57926800	chr17_58941200_58941800	0.145	0.000463	0.00387	yes
ENSG00000068489	chr17_57920200_57926800	chr17_58166800_58168000	0.00675	0.79	0.966	no
ENSG00000108395	chr17_57920200_57926800	chr17_58166800_58168000	0.0818	0.000118	0.00125	yes
ENSG00000108406	chr17_57920200_57926800	chr17_58166800_58168000	0.0619	0.0482	0.168	no
ENSG00000108406	chr17_57920200_57926800	chr17_58381800_58383000	0.0692	0.0272	0.106	no
ENSG00000108406	chr17_57920200_57926800	chr17_58432000_58434800	0.0678	0.0304	0.116	no
ENSG00000108406	chr17_57920200_57926800	chr17_58475200_58476200	0.0985	0.00166	0.011	yes
ENSG00000108406	chr17_57920200_57926800	chr17_58547200_58547800	0.0496	0.113	0.331	no
ENSG00000108423	chr17_57920200_57926800	chr17_58166800_58168000	0.104	0.00946	0.0453	yes
ENSG00000108423	chr17_57920200_57926800	chr17_58381800_58383000	0.116	0.00378	0.0216	yes
ENSG00000108423	chr17_57920200_57926800	chr17_58432000_58434800	0.0753	0.0608	0.202	no
ENSG00000108423	chr17_57920200_57926800	chr17_58475200_58476200	0.0117	0.772	0.966	no
ENSG00000108423	chr17_57920200_57926800	chr17_58547200_58547800	0.0753	0.0608	0.202	no
ENSG00000108423	chr17_57920200_57926800	chr17_58941200_58941800	0.0343	0.393	0.871	no
ENSG00000108443	chr17_57920200_57926800	chr17_58166800_58168000	0.0824	0.000294	0.00266	yes
ENSG00000108443	chr17_57920200_57926800	chr17_58381800_58383000	0.148	6.51e-11	5e-09	yes
ENSG00000108443	chr17_57920200_57926800	chr17_58432000_58434800	0.0789	0.000533	0.00435	yes
ENSG00000108443	chr17_57920200_57926800	chr17_58475200_58476200	0.00643	0.778	0.966	no
ENSG00000108443	chr17_57920200_57926800	chr17_58547200_58547800	0.0317	0.165	0.446	no
ENSG00000108443	chr17_57920200_57926800	chr17_58941200_58941800	0.0459	0.0439	0.156	no
ENSG00000141367	chr17_57920200_57926800	chr17_58166800_58168000	0.0531	3.01e-07	8.05e-06	yes
ENSG00000141367	chr17_57920200_57926800	chr17_58381800_58383000	0.0745	6.81e-13	8.34e-11	yes
ENSG00000141367	chr17_57920200_57926800	chr17_58432000_58434800	0.0406	9.17e-05	0.00101	no
ENSG00000141367	chr17_57920200_57926800	chr17_58475200_58476200	0.0118	0.257	0.632	no
ENSG00000141367	chr17_57920200_57926800	chr17_58547200_58547800	0.0314	0.0025	0.0154	no
ENSG00000141376	chr17_57920200_57926800	chr17_58166800_58168000	0.0478	0.000782	0.00596	no
ENSG00000141376	chr17_57920200_57926800	chr17_58381800_58383000	0.0758	9.37e-08	2.95e-06	yes
ENSG00000141376	chr17_57920200_57926800	chr17_58432000_58434800	0.0627	1.04e-05	0.000164	yes
ENSG00000141376	chr17_57920200_57926800	chr17_58475200_58476200	0.0294	0.0388	0.141	no
ENSG00000141376	chr17_57920200_57926800	chr17_58547200_58547800	0.0423	0.00292	0.0175	no
ENSG00000141376	chr17_57920200_57926800	chr17_58941200_58941800	0.0493	0.000528	0.00432	no
ENSG00000141378	chr17_57920200_57926800	chr17_58166800_58168000	0.0983	0.00197	0.0127	yes
ENSG00000141378	chr17_57920200_57926800	chr17_58381800_58383000	0.0464	0.145	0.402	no
ENSG00000141378	chr17_57920200_57926800	chr17_58432000_58434800	0.0205	0.519	0.966	no
ENSG00000141378	chr17_57920200_57926800	chr17_58475200_58476200	-0.0214	0.502	0.966	no
ENSG00000141378	chr17_57920200_57926800	chr17_58547200_58547800	0.0788	0.0132	0.0591	no
ENSG00000153982	chr17_57920200_57926800	chr17_58166800_58168000	-0.052	0.439	0.938	no
ENSG00000167447	chr17_57920200_57926800	chr17_58166800_58168000	0.13	0.00434	0.0241	yes
ENSG00000170836	chr17_57920200_57926800	chr17_58166800_58168000	0.0921	0.00013	0.00135	yes
ENSG00000170836	chr17_57920200_57926800	chr17_58381800_58383000	0.0958	6.83e-05	0.000795	yes
ENSG00000170836	chr17_57920200_57926800	chr17_58432000_58434800	0.102	2.32e-05	0.000322	yes
ENSG00000170836	chr17_57920200_57926800	chr17_58475200_58476200	0.0375	0.12	0.346	no
ENSG00000170836	chr17_57920200_57926800	chr17_58547200_58547800	0.041	0.0888	0.273	no
ENSG00000170836	chr17_57920200_57926800	chr17_58941200_58941800	0.0697	0.00384	0.0218	yes
ENSG00000175155	chr17_57920200_57926800	chr17_58166800_58168000	0.0675	0.0251	0.0994	no
ENSG00000175155	chr17_57920200_57926800	chr17_58381800_58383000	0.0577	0.0556	0.188	no
ENSG00000182628	chr17_57920200_57926800	chr17_58166800_58168000	0.0889	0.000199	0.00193	yes
ENSG00000189050	chr17_57920200_57926800	chr17_58166800_58168000	0.328	0.000666	0.00522	yes
ENSG00000189050	chr17_57920200_57926800	chr17_58381800_58383000	0.328	0.000666	0.00522	yes
ENSG00000189050	chr17_57920200_57926800	chr17_58432000_58434800	0.134	0.174	0.465	no
ENSG00000189050	chr17_57920200_57926800	chr17_58547200_58547800	-0.0597	0.547	0.966	no
ENSG00000189050	chr17_57920200_57926800	chr17_58941200_58941800	0.231	0.0183	0.077	no
ENSG00000265303	chr17_57920200_57926800	chr17_58166800_58168000	0.326	6.17e-05	0.00073	yes
ENSG00000062716	chr17_58166800_58168000	chr17_58381800_58383000	0.00385	0.787	0.966	no
ENSG00000062716	chr17_58166800_58168000	chr17_58432000_58434800	0.0128	0.369	0.832	no
ENSG00000062716	chr17_58166800_58168000	chr17_58475200_58476200	0.0356	0.0125	0.0569	no
ENSG00000062716	chr17_58166800_58168000	chr17_58547200_58547800	-0.00822	0.565	0.966	no
ENSG00000062725	chr17_58166800_58168000	chr17_58381800_58383000	-0.0133	0.504	0.966	no
ENSG00000062725	chr17_58166800_58168000	chr17_58432000_58434800	0.0268	0.178	0.473	no
ENSG00000062725	chr17_58166800_58168000	chr17_58475200_58476200	-0.00997	0.616	0.966	no
ENSG00000062725	chr17_58166800_58168000	chr17_58547200_58547800	-0.00821	0.68	0.966	no
ENSG00000062725	chr17_58166800_58168000	chr17_58941200_58941800	0.0337	0.0901	0.276	no
ENSG00000068097	chr17_58166800_58168000	chr17_58381800_58383000	-0.0153	0.714	0.966	no
ENSG00000068097	chr17_58166800_58168000	chr17_58432000_58434800	-0.0124	0.766	0.966	no
ENSG00000068097	chr17_58166800_58168000	chr17_58475200_58476200	-0.0118	0.778	0.966	no
ENSG00000068097	chr17_58166800_58168000	chr17_58547200_58547800	-0.0111	0.79	0.966	no
ENSG00000068097	chr17_58166800_58168000	chr17_58941200_58941800	-0.00783	0.851	0.966	no
ENSG00000108406	chr17_58166800_58168000	chr17_58381800_58383000	-0.0155	0.621	0.966	no
ENSG00000108406	chr17_58166800_58168000	chr17_58432000_58434800	0.0692	0.0272	0.106	no
ENSG00000108406	chr17_58166800_58168000	chr17_58475200_58476200	-0.0119	0.705	0.966	no
ENSG00000108406	chr17_58166800_58168000	chr17_58547200_58547800	-0.0119	0.705	0.966	no
ENSG00000108423	chr17_58166800_58168000	chr17_58381800_58383000	-0.0197	0.625	0.966	no
ENSG00000108423	chr17_58166800_58168000	chr17_58432000_58434800	-0.0144	0.721	0.966	no
ENSG00000108423	chr17_58166800_58168000	chr17_58475200_58476200	-0.0172	0.669	0.966	no
ENSG00000108423	chr17_58166800_58168000	chr17_58547200_58547800	0.101	0.0116	0.0535	no
ENSG00000108423	chr17_58166800_58168000	chr17_58941200_58941800	0.101	0.0116	0.0535	no
ENSG00000108443	chr17_58166800_58168000	chr17_58381800_58383000	-0.0158	0.488	0.966	no
ENSG00000108443	chr17_58166800_58168000	chr17_58432000_58434800	0.0738	0.00119	0.00841	yes
ENSG00000108443	chr17_58166800_58168000	chr17_58475200_58476200	0.0286	0.21	0.541	no
ENSG00000108443	chr17_58166800_58168000	chr17_58547200_58547800	-0.0115	0.613	0.966	no
ENSG00000108443	chr17_58166800_58168000	chr17_58941200_58941800	0.113	7.02e-07	1.66e-05	yes
ENSG00000141367	chr17_58166800_58168000	chr17_58381800_58383000	0.0101	0.333	0.771	no
ENSG00000141367	chr17_58166800_58168000	chr17_58432000_58434800	0.0205	0.0479	0.167	no
ENSG00000141367	chr17_58166800_58168000	chr17_58475200_58476200	0.019	0.0673	0.219	no
ENSG00000141367	chr17_58166800_58168000	chr17_58547200_58547800	-0.00659	0.525	0.966	no
ENSG00000141376	chr17_58166800_58168000	chr17_58381800_58383000	-0.0129	0.365	0.826	no
ENSG00000141376	chr17_58166800_58168000	chr17_58432000_58434800	0.0292	0.04	0.145	no
ENSG00000141376	chr17_58166800_58168000	chr17_58475200_58476200	0.0313	0.0277	0.108	no
ENSG00000141376	chr17_58166800_58168000	chr17_58547200_58547800	-0.0075	0.598	0.966	no
ENSG00000141376	chr17_58166800_58168000	chr17_58941200_58941800	0.0145	0.308	0.728	no
ENSG00000141378	chr17_58166800_58168000	chr17_58381800_58383000	-0.013	0.682	0.966	no
ENSG00000141378	chr17_58166800_58168000	chr17_58432000_58434800	0.092	0.00379	0.0216	yes
ENSG00000141378	chr17_58166800_58168000	chr17_58475200_58476200	-0.00936	0.769	0.966	no
ENSG00000141378	chr17_58166800_58168000	chr17_58547200_58547800	-0.00466	0.884	0.966	no
ENSG00000170836	chr17_58166800_58168000	chr17_58381800_58383000	-0.0134	0.578	0.966	no
ENSG00000170836	chr17_58166800_58168000	chr17_58432000_58434800	0.0421	0.0805	0.252	no
ENSG00000170836	chr17_58166800_58168000	chr17_58475200_58476200	-0.0111	0.644	0.966	no
ENSG00000170836	chr17_58166800_58168000	chr17_58547200_58547800	-0.0108	0.653	0.966	no
ENSG00000170836	chr17_58166800_58168000	chr17_58941200_58941800	0.0421	0.0805	0.252	no
ENSG00000175155	chr17_58166800_58168000	chr17_58381800_58383000	-0.013	0.666	0.966	no
ENSG00000189050	chr17_58166800_58168000	chr17_58381800_58383000	0.49	1.28e-07	3.86e-06	yes
ENSG00000189050	chr17_58166800_58168000	chr17_58432000_58434800	-0.0196	0.843	0.966	no
ENSG00000189050	chr17_58166800_58168000	chr17_58547200_58547800	-0.0196	0.843	0.966	no
ENSG00000189050	chr17_58166800_58168000	chr17_58941200_58941800	0.704	8.06e-17	2.06e-14	yes
ENSG00000062716	chr17_58381800_58383000	chr17_58432000_58434800	0.039	0.00636	0.0329	no
ENSG00000062716	chr17_58381800_58383000	chr17_58475200_58476200	0.0224	0.116	0.338	no
ENSG00000062716	chr17_58381800_58383000	chr17_58547200_58547800	0.0474	0.00089	0.00663	no
ENSG00000062725	chr17_58381800_58383000	chr17_58432000_58434800	0.0141	0.479	0.966	no
ENSG00000062725	chr17_58381800_58383000	chr17_58475200_58476200	-0.0133	0.504	0.966	no
ENSG00000062725	chr17_58381800_58383000	chr17_58547200_58547800	0.0631	0.00149	0.0101	yes
ENSG00000062725	chr17_58381800_58383000	chr17_58941200_58941800	-0.0125	0.531	0.966	no
ENSG00000068097	chr17_58381800_58383000	chr17_58432000_58434800	0.0617	0.139	0.39	no
ENSG00000068097	chr17_58381800_58383000	chr17_58475200_58476200	-0.0206	0.622	0.966	no
ENSG00000068097	chr17_58381800_58383000	chr17_58547200_58547800	0.0737	0.077	0.244	no
ENSG00000068097	chr17_58381800_58383000	chr17_58941200_58941800	-0.0137	0.743	0.966	no
ENSG00000108406	chr17_58381800_58383000	chr17_58432000_58434800	0.0405	0.197	0.514	no
ENSG00000108406	chr17_58381800_58383000	chr17_58475200_58476200	0.0433	0.168	0.452	no
ENSG00000108406	chr17_58381800_58383000	chr17_58547200_58547800	0.0433	0.168	0.452	no
ENSG00000108423	chr17_58381800_58383000	chr17_58432000_58434800	-0.0156	0.698	0.966	no
ENSG00000108423	chr17_58381800_58383000	chr17_58475200_58476200	-0.0187	0.641	0.966	no
ENSG00000108423	chr17_58381800_58383000	chr17_58547200_58547800	-0.0156	0.698	0.966	no
ENSG00000108423	chr17_58381800_58383000	chr17_58941200_58941800	-0.0156	0.698	0.966	no
ENSG00000108443	chr17_58381800_58383000	chr17_58432000_58434800	0.0503	0.0273	0.106	no
ENSG00000108443	chr17_58381800_58383000	chr17_58475200_58476200	0.0151	0.507	0.966	no
ENSG00000108443	chr17_58381800_58383000	chr17_58547200_58547800	0.0914	5.93e-05	0.000707	yes
ENSG00000108443	chr17_58381800_58383000	chr17_58941200_58941800	0.0355	0.12	0.346	no
ENSG00000141367	chr17_58381800_58383000	chr17_58432000_58434800	0.0125	0.229	0.577	no
ENSG00000141367	chr17_58381800_58383000	chr17_58475200_58476200	0.0111	0.285	0.685	no
ENSG00000141367	chr17_58381800_58383000	chr17_58547200_58547800	0.0439	2.28e-05	0.000318	no
ENSG00000141376	chr17_58381800_58383000	chr17_58432000_58434800	0.0202	0.155	0.425	no
ENSG00000141376	chr17_58381800_58383000	chr17_58475200_58476200	0.00501	0.725	0.966	no
ENSG00000141376	chr17_58381800_58383000	chr17_58547200_58547800	0.0818	8.32e-09	3.61e-07	yes
ENSG00000141376	chr17_58381800_58383000	chr17_58941200_58941800	0.00863	0.544	0.966	no
ENSG00000141378	chr17_58381800_58383000	chr17_58432000_58434800	0.0383	0.229	0.577	no
ENSG00000141378	chr17_58381800_58383000	chr17_58475200_58476200	-0.0171	0.591	0.966	no
ENSG00000141378	chr17_58381800_58383000	chr17_58547200_58547800	-0.00851	0.789	0.966	no
ENSG00000170836	chr17_58381800_58383000	chr17_58432000_58434800	0.0809	0.00078	0.00595	yes
ENSG00000170836	chr17_58381800_58383000	chr17_58475200_58476200	-0.0127	0.598	0.966	no
ENSG00000170836	chr17_58381800_58383000	chr17_58547200_58547800	0.132	3.76e-08	1.34e-06	yes
ENSG00000170836	chr17_58381800_58383000	chr17_58941200_58941800	-0.0127	0.598	0.966	no
ENSG00000189050	chr17_58381800_58383000	chr17_58432000_58434800	-0.0196	0.843	0.966	no
ENSG00000189050	chr17_58381800_58383000	chr17_58547200_58547800	-0.0196	0.843	0.966	no
ENSG00000189050	chr17_58381800_58383000	chr17_58941200_58941800	-0.0138	0.889	0.966	no
ENSG00000062716	chr17_58432000_58434800	chr17_58475200_58476200	0.0142	0.319	0.746	no
ENSG00000062716	chr17_58432000_58434800	chr17_58547200_58547800	0.0181	0.205	0.529	no
ENSG00000062725	chr17_58432000_58434800	chr17_58475200_58476200	0.0268	0.178	0.473	no
ENSG00000062725	chr17_58432000_58434800	chr17_58547200_58547800	0.0366	0.0656	0.214	no
ENSG00000062725	chr17_58432000_58434800	chr17_58941200_58941800	0.0299	0.132	0.375	no
ENSG00000068097	chr17_58432000_58434800	chr17_58475200_58476200	0.0904	0.03	0.115	no
ENSG00000068097	chr17_58432000_58434800	chr17_58547200_58547800	0.0978	0.0189	0.0791	no
ENSG00000068097	chr17_58432000_58434800	chr17_58941200_58941800	-0.0111	0.79	0.966	no
ENSG00000108406	chr17_58432000_58434800	chr17_58475200_58476200	0.0617	0.0491	0.17	no
ENSG00000108406	chr17_58432000_58434800	chr17_58547200_58547800	-0.0134	0.669	0.966	no
ENSG00000108423	chr17_58432000_58434800	chr17_58475200_58476200	0.108	0.00738	0.0371	yes
ENSG00000108423	chr17_58432000_58434800	chr17_58547200_58547800	-0.0114	0.777	0.966	no
ENSG00000108423	chr17_58432000_58434800	chr17_58941200_58941800	0.133	0.000895	0.00666	yes
ENSG00000108443	chr17_58432000_58434800	chr17_58475200_58476200	0.0274	0.229	0.578	no
ENSG00000108443	chr17_58432000_58434800	chr17_58547200_58547800	0.0333	0.145	0.402	no
ENSG00000108443	chr17_58432000_58434800	chr17_58941200_58941800	0.0506	0.0265	0.104	no
ENSG00000141367	chr17_58432000_58434800	chr17_58475200_58476200	0.0217	0.0361	0.133	no
ENSG00000141367	chr17_58432000_58434800	chr17_58547200_58547800	0.0118	0.257	0.632	no
ENSG00000141376	chr17_58432000_58434800	chr17_58475200_58476200	0.0323	0.0231	0.093	no
ENSG00000141376	chr17_58432000_58434800	chr17_58547200_58547800	0.0206	0.148	0.408	no
ENSG00000141376	chr17_58432000_58434800	chr17_58941200_58941800	0.0151	0.288	0.69	no
ENSG00000141378	chr17_58432000_58434800	chr17_58475200_58476200	0.0649	0.0413	0.148	no
ENSG00000141378	chr17_58432000_58434800	chr17_58547200_58547800	-0.00661	0.836	0.966	no
ENSG00000170836	chr17_58432000_58434800	chr17_58475200_58476200	0.0456	0.0587	0.196	no
ENSG00000170836	chr17_58432000_58434800	chr17_58547200_58547800	0.0475	0.0489	0.17	no
ENSG00000170836	chr17_58432000_58434800	chr17_58941200_58941800	0.0456	0.0587	0.196	no
ENSG00000189050	chr17_58432000_58434800	chr17_58547200_58547800	-0.0196	0.843	0.966	no
ENSG00000189050	chr17_58432000_58434800	chr17_58941200_58941800	-0.0138	0.889	0.966	no
ENSG00000062716	chr17_58475200_58476200	chr17_58547200_58547800	0.0185	0.195	0.51	no
ENSG00000062725	chr17_58475200_58476200	chr17_58547200_58547800	-0.00821	0.68	0.966	no
ENSG00000062725	chr17_58475200_58476200	chr17_58941200_58941800	0.0767	0.000111	0.00119	yes
ENSG00000068097	chr17_58475200_58476200	chr17_58547200_58547800	-0.015	0.72	0.966	no
ENSG00000068097	chr17_58475200_58476200	chr17_58941200_58941800	-0.0105	0.801	0.966	no
ENSG00000108406	chr17_58475200_58476200	chr17_58547200_58547800	0.065	0.0382	0.139	no
ENSG00000108423	chr17_58475200_58476200	chr17_58547200_58547800	0.108	0.00738	0.0371	yes
ENSG00000108423	chr17_58475200_58476200	chr17_58941200_58941800	0.108	0.00738	0.0371	yes
ENSG00000108443	chr17_58475200_58476200	chr17_58547200_58547800	0.0744	0.00109	0.00786	yes
ENSG00000108443	chr17_58475200_58476200	chr17_58941200_58941800	0.105	3.83e-06	7.03e-05	yes
ENSG00000141367	chr17_58475200_58476200	chr17_58547200_58547800	0.0279	0.00725	0.0366	no
ENSG00000141376	chr17_58475200_58476200	chr17_58547200_58547800	0.0221	0.121	0.348	no
ENSG00000141376	chr17_58475200_58476200	chr17_58941200_58941800	0.0413	0.00372	0.0213	no
ENSG00000141378	chr17_58475200_58476200	chr17_58547200_58547800	0.162	3.11e-07	8.29e-06	yes
ENSG00000170836	chr17_58475200_58476200	chr17_58547200_58547800	0.0475	0.0489	0.17	no
ENSG00000170836	chr17_58475200_58476200	chr17_58941200_58941800	0.102	2.36e-05	0.000327	yes
ENSG00000062725	chr17_58547200_58547800	chr17_58941200_58941800	0.0444	0.0254	0.101	no
ENSG00000068097	chr17_58547200_58547800	chr17_58941200_58941800	0.169	4.71e-05	0.000583	yes
ENSG00000108423	chr17_58547200_58547800	chr17_58941200_58941800	0.133	0.000895	0.00666	yes
ENSG00000108443	chr17_58547200_58547800	chr17_58941200_58941800	0.0552	0.0154	0.0671	no
ENSG00000141376	chr17_58547200_58547800	chr17_58941200_58941800	0.0267	0.0609	0.202	no
ENSG00000170836	chr17_58547200_58547800	chr17_58941200_58941800	-0.0103	0.67	0.966	no
ENSG00000189050	chr17_58547200_58547800	chr17_58941200_58941800	-0.0138	0.889	0.966	no
ENSG00000136492	chr17_58941200_58941800	chr17_59828200_59828800	-0.0105	0.54	0.966	no
ENSG00000136492	chr17_58941200_58941800	chr17_60170600_60171200	0.0615	0.000319	0.00285	yes
ENSG00000136492	chr17_58941200_58941800	chr17_60175200_60177000	0.00558	0.744	0.966	no
ENSG00000136492	chr17_58941200_58941800	chr17_60248800_60249200	0.0365	0.0329	0.124	no
ENSG00000136492	chr17_58941200_58941800	chr17_60529800_60533000	0.0252	0.14	0.392	no
ENSG00000136492	chr17_58941200_58941800	chr17_60555800_60556600	0.0178	0.297	0.707	no
ENSG00000136492	chr17_58941200_58941800	chr17_60630600_60631000	0.0984	8.16e-09	3.55e-07	yes
ENSG00000136492	chr17_58941200_58941800	chr17_60643200_60644800	0.0524	0.00219	0.0138	yes
ENSG00000136492	chr17_58941200_58941800	chr17_60688000_60689800	0.0696	4.63e-05	0.000574	yes
ENSG00000087995	chr17_59828200_59828800	chr17_60170600_60171200	-0.0132	0.758	0.966	no
ENSG00000087995	chr17_59828200_59828800	chr17_60175200_60177000	-0.00779	0.855	0.966	no
ENSG00000087995	chr17_59828200_59828800	chr17_60248800_60249200	-0.012	0.778	0.966	no
ENSG00000087995	chr17_59828200_59828800	chr17_60529800_60533000	-0.00734	0.864	0.966	no
ENSG00000087995	chr17_59828200_59828800	chr17_60555800_60556600	-0.0123	0.773	0.966	no
ENSG00000087995	chr17_59828200_59828800	chr17_60630600_60631000	-0.00258	0.952	0.967	no
ENSG00000087995	chr17_59828200_59828800	chr17_60643200_60644800	-0.00447	0.917	0.966	no
ENSG00000087995	chr17_59828200_59828800	chr17_60688000_60689800	-0.00579	0.892	0.966	no
ENSG00000108506	chr17_59828200_59828800	chr17_60170600_60171200	0.0257	0.272	0.66	no
ENSG00000108506	chr17_59828200_59828800	chr17_60175200_60177000	0.0634	0.00672	0.0344	yes
ENSG00000108506	chr17_59828200_59828800	chr17_60248800_60249200	0.0417	0.0745	0.237	no
ENSG00000108506	chr17_59828200_59828800	chr17_60529800_60533000	0.022	0.348	0.798	no
ENSG00000108506	chr17_59828200_59828800	chr17_60555800_60556600	0.0145	0.535	0.966	no
ENSG00000108506	chr17_59828200_59828800	chr17_60630600_60631000	0.0863	0.000224	0.00213	yes
ENSG00000108506	chr17_59828200_59828800	chr17_60643200_60644800	-0.00601	0.797	0.966	no
ENSG00000108506	chr17_59828200_59828800	chr17_60688000_60689800	-0.00821	0.726	0.966	no
ENSG00000108510	chr17_59828200_59828800	chr17_60170600_60171200	0.00814	0.531	0.966	no
ENSG00000108510	chr17_59828200_59828800	chr17_60175200_60177000	0.0315	0.0155	0.0674	no
ENSG00000108510	chr17_59828200_59828800	chr17_60248800_60249200	0.0171	0.189	0.496	no
ENSG00000108510	chr17_59828200_59828800	chr17_60529800_60533000	0.0271	0.0375	0.137	no
ENSG00000108510	chr17_59828200_59828800	chr17_60555800_60556600	0.0378	0.0037	0.0212	no
ENSG00000108510	chr17_59828200_59828800	chr17_60630600_60631000	0.0594	4.96e-06	8.77e-05	yes
ENSG00000108510	chr17_59828200_59828800	chr17_60643200_60644800	-0.00514	0.693	0.966	no
ENSG00000108510	chr17_59828200_59828800	chr17_60688000_60689800	0.0168	0.196	0.512	no
ENSG00000136492	chr17_59828200_59828800	chr17_60170600_60171200	0.00359	0.834	0.966	no
ENSG00000136492	chr17_59828200_59828800	chr17_60175200_60177000	0.0237	0.167	0.45	no
ENSG00000136492	chr17_59828200_59828800	chr17_60248800_60249200	0.0164	0.337	0.778	no
ENSG00000136492	chr17_59828200_59828800	chr17_60529800_60533000	0.0615	0.000319	0.00285	yes
ENSG00000136492	chr17_59828200_59828800	chr17_60555800_60556600	0.0157	0.36	0.818	no
ENSG00000136492	chr17_59828200_59828800	chr17_60630600_60631000	-0.00594	0.728	0.966	no
ENSG00000136492	chr17_59828200_59828800	chr17_60643200_60644800	-0.00538	0.753	0.966	no
ENSG00000136492	chr17_59828200_59828800	chr17_60688000_60689800	0.029	0.0896	0.275	no
ENSG00000146872	chr17_59828200_59828800	chr17_60170600_60171200	0.0143	0.412	0.899	no
ENSG00000146872	chr17_59828200_59828800	chr17_60175200_60177000	0.056	0.00125	0.00875	yes
ENSG00000146872	chr17_59828200_59828800	chr17_60248800_60249200	0.0062	0.721	0.966	no
ENSG00000146872	chr17_59828200_59828800	chr17_60529800_60533000	0.0156	0.37	0.834	no
ENSG00000146872	chr17_59828200_59828800	chr17_60555800_60556600	-0.0151	0.385	0.858	no
ENSG00000146872	chr17_59828200_59828800	chr17_60630600_60631000	-0.00579	0.739	0.966	no
ENSG00000146872	chr17_59828200_59828800	chr17_60643200_60644800	-0.00536	0.758	0.966	no
ENSG00000146872	chr17_59828200_59828800	chr17_60688000_60689800	-0.00692	0.69	0.966	no
ENSG00000087995	chr17_60170600_60171200	chr17_60175200_60177000	-0.0281	0.51	0.966	no
ENSG00000087995	chr17_60170600_60171200	chr17_60248800_60249200	0.139	0.00111	0.00794	yes
ENSG00000087995	chr17_60170600_60171200	chr17_60529800_60533000	0.0464	0.277	0.671	no
ENSG00000087995	chr17_60170600_60171200	chr17_60555800_60556600	0.0445	0.297	0.707	no
ENSG00000087995	chr17_60170600_60171200	chr17_60630600_60631000	-0.00931	0.827	0.966	no
ENSG00000087995	chr17_60170600_60171200	chr17_60643200_60644800	-0.0162	0.705	0.966	no
ENSG00000087995	chr17_60170600_60171200	chr17_60688000_60689800	-0.0209	0.625	0.966	no
ENSG00000108506	chr17_60170600_60171200	chr17_60175200_60177000	0.0445	0.0573	0.193	no
ENSG00000108506	chr17_60170600_60171200	chr17_60248800_60249200	-0.00984	0.674	0.966	no
ENSG00000108506	chr17_60170600_60171200	chr17_60529800_60533000	0.0235	0.316	0.741	no
ENSG00000108506	chr17_60170600_60171200	chr17_60555800_60556600	0.0493	0.0352	0.13	no
ENSG00000108506	chr17_60170600_60171200	chr17_60630600_60631000	0.0617	0.0084	0.0412	yes
ENSG00000108506	chr17_60170600_60171200	chr17_60643200_60644800	-0.0152	0.517	0.966	no
ENSG00000108506	chr17_60170600_60171200	chr17_60688000_60689800	0.0358	0.127	0.362	no
ENSG00000108510	chr17_60170600_60171200	chr17_60175200_60177000	0.0604	3.39e-06	6.34e-05	yes
ENSG00000108510	chr17_60170600_60171200	chr17_60248800_60249200	0.0196	0.132	0.373	no
ENSG00000108510	chr17_60170600_60171200	chr17_60529800_60533000	0.0363	0.0052	0.028	no
ENSG00000108510	chr17_60170600_60171200	chr17_60555800_60556600	0.0292	0.0249	0.0989	no
ENSG00000108510	chr17_60170600_60171200	chr17_60630600_60631000	0.0229	0.0781	0.246	no
ENSG00000108510	chr17_60170600_60171200	chr17_60643200_60644800	0.00702	0.589	0.966	no
ENSG00000108510	chr17_60170600_60171200	chr17_60688000_60689800	0.023	0.0776	0.245	no
ENSG00000136492	chr17_60170600_60171200	chr17_60175200_60177000	0.0439	0.0103	0.0484	no
ENSG00000136492	chr17_60170600_60171200	chr17_60248800_60249200	0.0462	0.00695	0.0354	no
ENSG00000136492	chr17_60170600_60171200	chr17_60529800_60533000	0.033	0.0538	0.183	no
ENSG00000136492	chr17_60170600_60171200	chr17_60555800_60556600	0.0361	0.035	0.13	no
ENSG00000136492	chr17_60170600_60171200	chr17_60630600_60631000	0.0119	0.488	0.966	no
ENSG00000136492	chr17_60170600_60171200	chr17_60643200_60644800	0.0156	0.361	0.819	no
ENSG00000136492	chr17_60170600_60171200	chr17_60688000_60689800	0.0193	0.259	0.636	no
ENSG00000146872	chr17_60170600_60171200	chr17_60175200_60177000	0.0372	0.0319	0.121	no
ENSG00000146872	chr17_60170600_60171200	chr17_60248800_60249200	0.0275	0.113	0.332	no
ENSG00000146872	chr17_60170600_60171200	chr17_60529800_60533000	0.0305	0.0794	0.25	no
ENSG00000146872	chr17_60170600_60171200	chr17_60555800_60556600	0.0526	0.00245	0.0152	yes
ENSG00000146872	chr17_60170600_60171200	chr17_60630600_60631000	0.0314	0.0708	0.228	no
ENSG00000146872	chr17_60170600_60171200	chr17_60643200_60644800	0.0115	0.506	0.966	no
ENSG00000146872	chr17_60170600_60171200	chr17_60688000_60689800	0.0213	0.221	0.562	no
ENSG00000170921	chr17_60170600_60171200	chr17_60175200_60177000	-0.0508	0.449	0.952	no
ENSG00000170921	chr17_60170600_60171200	chr17_60248800_60249200	-0.0412	0.54	0.966	no
ENSG00000170921	chr17_60170600_60171200	chr17_60529800_60533000	-0.0335	0.618	0.966	no
ENSG00000170921	chr17_60170600_60171200	chr17_60555800_60556600	0.144	0.0316	0.12	no
ENSG00000170921	chr17_60170600_60171200	chr17_60630600_60631000	0.179	0.0071	0.036	yes
ENSG00000170921	chr17_60170600_60171200	chr17_60643200_60644800	-0.0166	0.805	0.966	no
ENSG00000170921	chr17_60170600_60171200	chr17_60688000_60689800	-0.0166	0.805	0.966	no
ENSG00000170921	chr17_60170600_60171200	chr17_61538400_61539600	-0.0166	0.805	0.966	no
ENSG00000170921	chr17_60170600_60171200	chr17_61662600_61663200	-0.0166	0.805	0.966	no
ENSG00000170921	chr17_60170600_60171200	chr17_61722600_61724800	0.0652	0.332	0.769	no
ENSG00000170921	chr17_60170600_60171200	chr17_61743000_61743600	-0.0166	0.805	0.966	no
ENSG00000170921	chr17_60170600_60171200	chr17_61772800_61773400	-0.0335	0.618	0.966	no
ENSG00000170921	chr17_60170600_60171200	chr17_61773600_61774400	0.195	0.00333	0.0195	yes
ENSG00000170921	chr17_60170600_60171200	chr17_61780400_61781600	-0.0166	0.805	0.966	no
ENSG00000170921	chr17_60170600_60171200	chr17_61820000_61821000	0.137	0.0402	0.145	no
ENSG00000170921	chr17_60170600_60171200	chr17_61839200_61839800	-0.0166	0.805	0.966	no
ENSG00000170921	chr17_60170600_60171200	chr17_61999600_62000800	-0.0289	0.667	0.966	no
ENSG00000170921	chr17_60170600_60171200	chr17_62004800_62007000	-0.0335	0.618	0.966	no
ENSG00000087995	chr17_60175200_60177000	chr17_60248800_60249200	-0.0257	0.548	0.966	no
ENSG00000087995	chr17_60175200_60177000	chr17_60529800_60533000	-0.0157	0.714	0.966	no
ENSG00000087995	chr17_60175200_60177000	chr17_60555800_60556600	0.0468	0.273	0.663	no
ENSG00000087995	chr17_60175200_60177000	chr17_60630600_60631000	-0.0055	0.898	0.966	no
ENSG00000087995	chr17_60175200_60177000	chr17_60643200_60644800	-0.00955	0.823	0.966	no
ENSG00000087995	chr17_60175200_60177000	chr17_60688000_60689800	-0.0124	0.773	0.966	no
ENSG00000108506	chr17_60175200_60177000	chr17_60248800_60249200	0.0504	0.0313	0.119	no
ENSG00000108506	chr17_60175200_60177000	chr17_60529800_60533000	0.000882	0.97	0.975	no
ENSG00000108506	chr17_60175200_60177000	chr17_60555800_60556600	0.015	0.523	0.966	no
ENSG00000108506	chr17_60175200_60177000	chr17_60630600_60631000	-0.00928	0.692	0.966	no
ENSG00000108506	chr17_60175200_60177000	chr17_60643200_60644800	-0.00928	0.692	0.966	no
ENSG00000108506	chr17_60175200_60177000	chr17_60688000_60689800	0.0318	0.174	0.465	no
ENSG00000108510	chr17_60175200_60177000	chr17_60248800_60249200	0.0116	0.374	0.841	no
ENSG00000108510	chr17_60175200_60177000	chr17_60529800_60533000	-0.00254	0.845	0.966	no
ENSG00000108510	chr17_60175200_60177000	chr17_60555800_60556600	0.0246	0.059	0.197	no
ENSG00000108510	chr17_60175200_60177000	chr17_60630600_60631000	-0.00818	0.53	0.966	no
ENSG00000108510	chr17_60175200_60177000	chr17_60643200_60644800	-0.00793	0.542	0.966	no
ENSG00000108510	chr17_60175200_60177000	chr17_60688000_60689800	0.0204	0.117	0.339	no
ENSG00000136492	chr17_60175200_60177000	chr17_60248800_60249200	0.0361	0.0347	0.129	no
ENSG00000136492	chr17_60175200_60177000	chr17_60529800_60533000	0.0055	0.748	0.966	no
ENSG00000136492	chr17_60175200_60177000	chr17_60555800_60556600	0.0228	0.184	0.485	no
ENSG00000136492	chr17_60175200_60177000	chr17_60630600_60631000	-0.00839	0.624	0.966	no
ENSG00000136492	chr17_60175200_60177000	chr17_60643200_60644800	-0.00759	0.657	0.966	no
ENSG00000136492	chr17_60175200_60177000	chr17_60688000_60689800	0.0152	0.374	0.841	no
ENSG00000146872	chr17_60175200_60177000	chr17_60248800_60249200	0.0125	0.473	0.966	no
ENSG00000146872	chr17_60175200_60177000	chr17_60529800_60533000	-0.0033	0.849	0.966	no
ENSG00000146872	chr17_60175200_60177000	chr17_60555800_60556600	0.0238	0.17	0.458	no
ENSG00000146872	chr17_60175200_60177000	chr17_60630600_60631000	-0.00983	0.571	0.966	no
ENSG00000146872	chr17_60175200_60177000	chr17_60643200_60644800	-0.0091	0.6	0.966	no
ENSG00000146872	chr17_60175200_60177000	chr17_60688000_60689800	0.041	0.0183	0.0771	no
ENSG00000170921	chr17_60175200_60177000	chr17_60248800_60249200	-0.0339	0.613	0.966	no
ENSG00000170921	chr17_60175200_60177000	chr17_60529800_60533000	-0.0276	0.681	0.966	no
ENSG00000170921	chr17_60175200_60177000	chr17_60555800_60556600	0.0739	0.271	0.658	no
ENSG00000170921	chr17_60175200_60177000	chr17_60630600_60631000	-0.0194	0.773	0.966	no
ENSG00000170921	chr17_60175200_60177000	chr17_60643200_60644800	-0.0137	0.838	0.966	no
ENSG00000170921	chr17_60175200_60177000	chr17_60688000_60689800	-0.0137	0.838	0.966	no
ENSG00000170921	chr17_60175200_60177000	chr17_61538400_61539600	-0.0137	0.838	0.966	no
ENSG00000170921	chr17_60175200_60177000	chr17_61662600_61663200	-0.0137	0.838	0.966	no
ENSG00000170921	chr17_60175200_60177000	chr17_61722600_61724800	0.225	0.00071	0.00551	yes
ENSG00000170921	chr17_60175200_60177000	chr17_61743000_61743600	-0.0137	0.838	0.966	no
ENSG00000170921	chr17_60175200_60177000	chr17_61772800_61773400	0.144	0.0311	0.118	no
ENSG00000170921	chr17_60175200_60177000	chr17_61773600_61774400	0.107	0.111	0.325	no
ENSG00000170921	chr17_60175200_60177000	chr17_61780400_61781600	-0.0137	0.838	0.966	no
ENSG00000170921	chr17_60175200_60177000	chr17_61820000_61821000	0.174	0.0091	0.0439	yes
ENSG00000170921	chr17_60175200_60177000	chr17_61839200_61839800	-0.0137	0.838	0.966	no
ENSG00000170921	chr17_60175200_60177000	chr17_61999600_62000800	-0.0238	0.723	0.966	no
ENSG00000170921	chr17_60175200_60177000	chr17_62004800_62007000	0.144	0.0311	0.118	no
ENSG00000087995	chr17_60248800_60249200	chr17_60529800_60533000	0.451	5.99e-29	5.78e-26	yes
ENSG00000087995	chr17_60248800_60249200	chr17_60555800_60556600	0.153	0.000317	0.00283	yes
ENSG00000087995	chr17_60248800_60249200	chr17_60630600_60631000	-0.0085	0.842	0.966	no
ENSG00000087995	chr17_60248800_60249200	chr17_60643200_60644800	-0.0148	0.73	0.966	no
ENSG00000087995	chr17_60248800_60249200	chr17_60688000_60689800	-0.0191	0.655	0.966	no
ENSG00000108506	chr17_60248800_60249200	chr17_60529800_60533000	0.0453	0.0529	0.18	no
ENSG00000108506	chr17_60248800_60249200	chr17_60555800_60556600	0.0302	0.197	0.513	no
ENSG00000108506	chr17_60248800_60249200	chr17_60630600_60631000	0.129	2.94e-08	1.08e-06	yes
ENSG00000108506	chr17_60248800_60249200	chr17_60643200_60644800	-0.0121	0.605	0.966	no
ENSG00000108506	chr17_60248800_60249200	chr17_60688000_60689800	0.0528	0.0241	0.0964	no
ENSG00000108510	chr17_60248800_60249200	chr17_60529800_60533000	0.0534	3.96e-05	0.000503	yes
ENSG00000108510	chr17_60248800_60249200	chr17_60555800_60556600	0.0405	0.00182	0.0119	no
ENSG00000108510	chr17_60248800_60249200	chr17_60630600_60631000	0.0315	0.0154	0.0672	no
ENSG00000108510	chr17_60248800_60249200	chr17_60643200_60644800	-0.00841	0.518	0.966	no
ENSG00000108510	chr17_60248800_60249200	chr17_60688000_60689800	0.033	0.0113	0.0522	no
ENSG00000136492	chr17_60248800_60249200	chr17_60529800_60533000	0.0592	0.00054	0.0044	yes
ENSG00000136492	chr17_60248800_60249200	chr17_60555800_60556600	0.0446	0.00919	0.0443	no
ENSG00000136492	chr17_60248800_60249200	chr17_60630600_60631000	0.0216	0.207	0.533	no
ENSG00000136492	chr17_60248800_60249200	chr17_60643200_60644800	0.0258	0.131	0.372	no
ENSG00000136492	chr17_60248800_60249200	chr17_60688000_60689800	0.0334	0.0509	0.175	no
ENSG00000146872	chr17_60248800_60249200	chr17_60529800_60533000	0.0518	0.00283	0.017	yes
ENSG00000146872	chr17_60248800_60249200	chr17_60555800_60556600	0.0166	0.339	0.782	no
ENSG00000146872	chr17_60248800_60249200	chr17_60630600_60631000	0.0177	0.307	0.725	no
ENSG00000146872	chr17_60248800_60249200	chr17_60643200_60644800	-0.0101	0.562	0.966	no
ENSG00000146872	chr17_60248800_60249200	chr17_60688000_60689800	0.0589	0.000689	0.00537	yes
ENSG00000170921	chr17_60248800_60249200	chr17_60529800_60533000	-0.0224	0.739	0.966	no
ENSG00000170921	chr17_60248800_60249200	chr17_60555800_60556600	-0.0339	0.613	0.966	no
ENSG00000170921	chr17_60248800_60249200	chr17_60630600_60631000	0.278	2.4e-05	0.000331	yes
ENSG00000170921	chr17_60248800_60249200	chr17_60643200_60644800	-0.0111	0.869	0.966	no
ENSG00000170921	chr17_60248800_60249200	chr17_60688000_60689800	0.404	3.46e-10	2.2e-08	yes
ENSG00000170921	chr17_60248800_60249200	chr17_61538400_61539600	-0.0111	0.869	0.966	no
ENSG00000170921	chr17_60248800_60249200	chr17_61662600_61663200	-0.0111	0.869	0.966	no
ENSG00000170921	chr17_60248800_60249200	chr17_61722600_61724800	-0.0298	0.657	0.966	no
ENSG00000170921	chr17_60248800_60249200	chr17_61743000_61743600	-0.0111	0.869	0.966	no
ENSG00000170921	chr17_60248800_60249200	chr17_61772800_61773400	-0.0224	0.739	0.966	no
ENSG00000170921	chr17_60248800_60249200	chr17_61773600_61774400	-0.0275	0.682	0.966	no
ENSG00000170921	chr17_60248800_60249200	chr17_61780400_61781600	-0.0111	0.869	0.966	no
ENSG00000170921	chr17_60248800_60249200	chr17_61820000_61821000	-0.0193	0.774	0.966	no
ENSG00000170921	chr17_60248800_60249200	chr17_61839200_61839800	-0.0111	0.869	0.966	no
ENSG00000170921	chr17_60248800_60249200	chr17_61999600_62000800	-0.0193	0.774	0.966	no
ENSG00000170921	chr17_60248800_60249200	chr17_62004800_62007000	-0.0224	0.739	0.966	no
ENSG00000008283	chr17_60529800_60533000	chr17_60555800_60556600	0.239	0.00188	0.0122	yes
ENSG00000008283	chr17_60529800_60533000	chr17_60630600_60631000	-0.0213	0.785	0.966	no
ENSG00000008283	chr17_60529800_60533000	chr17_60688000_60689800	-0.0213	0.785	0.966	no
ENSG00000008283	chr17_60529800_60533000	chr17_61538400_61539600	-0.0373	0.633	0.966	no
ENSG00000008283	chr17_60529800_60533000	chr17_61722600_61724800	0.308	4.99e-05	0.000612	yes
ENSG00000008283	chr17_60529800_60533000	chr17_61743000_61743600	-0.015	0.848	0.966	no
ENSG00000008283	chr17_60529800_60533000	chr17_61772800_61773400	-0.0261	0.738	0.966	no
ENSG00000008283	chr17_60529800_60533000	chr17_61773600_61774400	0.107	0.167	0.451	no
ENSG00000008283	chr17_60529800_60533000	chr17_61999600_62000800	-0.0213	0.785	0.966	no
ENSG00000008283	chr17_60529800_60533000	chr17_62004800_62007000	-0.0302	0.698	0.966	no
ENSG00000008283	chr17_60529800_60533000	chr17_62098000_62099000	0.0238	0.76	0.966	no
ENSG00000008283	chr17_60529800_60533000	chr17_62137400_62139400	-0.0302	0.698	0.966	no
ENSG00000008283	chr17_60529800_60533000	chr17_62140200_62141000	0.402	7.22e-08	2.35e-06	yes
ENSG00000008283	chr17_60529800_60533000	chr17_62151200_62154800	-0.0373	0.633	0.966	no
ENSG00000008283	chr17_60529800_60533000	chr17_62159400_62160200	-0.0213	0.785	0.966	no
ENSG00000008283	chr17_60529800_60533000	chr17_62168000_62169200	-0.0213	0.785	0.966	no
ENSG00000008283	chr17_60529800_60533000	chr17_62181200_62181800	0.216	0.00503	0.0272	yes
ENSG00000008283	chr17_60529800_60533000	chr17_62208400_62209600	-0.0213	0.785	0.966	no
ENSG00000008283	chr17_60529800_60533000	chr17_62496800_62499400	-0.015	0.848	0.966	no
ENSG00000087995	chr17_60529800_60533000	chr17_60555800_60556600	0.208	8.95e-07	2.04e-05	yes
ENSG00000087995	chr17_60529800_60533000	chr17_60630600_60631000	-0.00519	0.903	0.966	no
ENSG00000087995	chr17_60529800_60533000	chr17_60643200_60644800	-0.009	0.833	0.966	no
ENSG00000087995	chr17_60529800_60533000	chr17_60688000_60689800	-0.0116	0.785	0.966	no
ENSG00000108506	chr17_60529800_60533000	chr17_60555800_60556600	0.0723	0.002	0.0129	yes
ENSG00000108506	chr17_60529800_60533000	chr17_60630600_60631000	-0.00975	0.677	0.966	no
ENSG00000108506	chr17_60529800_60533000	chr17_60643200_60644800	0.106	5.84e-06	0.000101	yes
ENSG00000108506	chr17_60529800_60533000	chr17_60688000_60689800	0.0292	0.213	0.545	no
ENSG00000108510	chr17_60529800_60533000	chr17_60555800_60556600	0.0516	7.25e-05	0.000835	yes
ENSG00000108510	chr17_60529800_60533000	chr17_60630600_60631000	0.0173	0.184	0.486	no
ENSG00000108510	chr17_60529800_60533000	chr17_60643200_60644800	0.0434	0.000849	0.00638	no
ENSG00000108510	chr17_60529800_60533000	chr17_60688000_60689800	0.0085	0.514	0.966	no
ENSG00000136492	chr17_60529800_60533000	chr17_60555800_60556600	0.0456	0.00769	0.0383	no
ENSG00000136492	chr17_60529800_60533000	chr17_60630600_60631000	-0.00851	0.619	0.966	no
ENSG00000136492	chr17_60529800_60533000	chr17_60643200_60644800	0.0313	0.0675	0.219	no
ENSG00000136492	chr17_60529800_60533000	chr17_60688000_60689800	0.0147	0.39	0.867	no
ENSG00000146872	chr17_60529800_60533000	chr17_60555800_60556600	0.0503	0.00375	0.0215	yes
ENSG00000146872	chr17_60529800_60533000	chr17_60630600_60631000	-0.00838	0.63	0.966	no
ENSG00000146872	chr17_60529800_60533000	chr17_60643200_60644800	0.0716	3.66e-05	0.000472	yes
ENSG00000146872	chr17_60529800_60533000	chr17_60688000_60689800	0.0208	0.232	0.584	no
ENSG00000170921	chr17_60529800_60533000	chr17_60555800_60556600	-0.0276	0.681	0.966	no
ENSG00000170921	chr17_60529800_60533000	chr17_60630600_60631000	-0.0128	0.849	0.966	no
ENSG00000170921	chr17_60529800_60533000	chr17_60643200_60644800	-0.00903	0.893	0.966	no
ENSG00000170921	chr17_60529800_60533000	chr17_60688000_60689800	-0.00903	0.893	0.966	no
ENSG00000170921	chr17_60529800_60533000	chr17_61538400_61539600	-0.00903	0.893	0.966	no
ENSG00000170921	chr17_60529800_60533000	chr17_61662600_61663200	0.497	2.37e-15	4.68e-13	yes
ENSG00000170921	chr17_60529800_60533000	chr17_61722600_61724800	-0.0242	0.718	0.966	no
ENSG00000170921	chr17_60529800_60533000	chr17_61743000_61743600	-0.00903	0.893	0.966	no
ENSG00000170921	chr17_60529800_60533000	chr17_61772800_61773400	-0.0182	0.787	0.966	no
ENSG00000170921	chr17_60529800_60533000	chr17_61773600_61774400	-0.0224	0.739	0.966	no
ENSG00000170921	chr17_60529800_60533000	chr17_61780400_61781600	-0.00903	0.893	0.966	no
ENSG00000170921	chr17_60529800_60533000	chr17_61820000_61821000	-0.0157	0.815	0.966	no
ENSG00000170921	chr17_60529800_60533000	chr17_61839200_61839800	-0.00903	0.893	0.966	no
ENSG00000170921	chr17_60529800_60533000	chr17_61999600_62000800	-0.0157	0.815	0.966	no
ENSG00000170921	chr17_60529800_60533000	chr17_62004800_62007000	-0.0182	0.787	0.966	no
ENSG00000008283	chr17_60555800_60556600	chr17_60630600_60631000	-0.0263	0.736	0.966	no
ENSG00000008283	chr17_60555800_60556600	chr17_60688000_60689800	-0.0263	0.736	0.966	no
ENSG00000008283	chr17_60555800_60556600	chr17_61538400_61539600	-0.0461	0.554	0.966	no
ENSG00000008283	chr17_60555800_60556600	chr17_61722600_61724800	0.0964	0.215	0.55	no
ENSG00000008283	chr17_60555800_60556600	chr17_61743000_61743600	-0.0185	0.812	0.966	no
ENSG00000008283	chr17_60555800_60556600	chr17_61772800_61773400	-0.0323	0.679	0.966	no
ENSG00000008283	chr17_60555800_60556600	chr17_61773600_61774400	-0.0535	0.492	0.966	no
ENSG00000008283	chr17_60555800_60556600	chr17_61999600_62000800	-0.0263	0.736	0.966	no
ENSG00000008283	chr17_60555800_60556600	chr17_62004800_62007000	0.136	0.0796	0.25	no
ENSG00000008283	chr17_60555800_60556600	chr17_62098000_62099000	0.0694	0.373	0.838	no
ENSG00000008283	chr17_60555800_60556600	chr17_62137400_62139400	-0.0374	0.631	0.966	no
ENSG00000008283	chr17_60555800_60556600	chr17_62140200_62141000	0.325	1.8e-05	0.00026	yes
ENSG00000008283	chr17_60555800_60556600	chr17_62151200_62154800	0.0964	0.215	0.55	no
ENSG00000008283	chr17_60555800_60556600	chr17_62159400_62160200	-0.0263	0.736	0.966	no
ENSG00000008283	chr17_60555800_60556600	chr17_62168000_62169200	-0.0263	0.736	0.966	no
ENSG00000008283	chr17_60555800_60556600	chr17_62181200_62181800	-0.0323	0.679	0.966	no
ENSG00000008283	chr17_60555800_60556600	chr17_62208400_62209600	-0.0263	0.736	0.966	no
ENSG00000008283	chr17_60555800_60556600	chr17_62496800_62499400	0.325	1.8e-05	0.00026	yes
ENSG00000087995	chr17_60555800_60556600	chr17_60630600_60631000	-0.00871	0.838	0.966	no
ENSG00000087995	chr17_60555800_60556600	chr17_60643200_60644800	-0.0151	0.724	0.966	no
ENSG00000087995	chr17_60555800_60556600	chr17_60688000_60689800	-0.0196	0.647	0.966	no
ENSG00000108506	chr17_60555800_60556600	chr17_60630600_60631000	0.0388	0.0976	0.294	no
ENSG00000108506	chr17_60555800_60556600	chr17_60643200_60644800	-0.0113	0.628	0.966	no
ENSG00000108506	chr17_60555800_60556600	chr17_60688000_60689800	-0.0155	0.509	0.966	no
ENSG00000108510	chr17_60555800_60556600	chr17_60630600_60631000	0.0109	0.404	0.887	no
ENSG00000108510	chr17_60555800_60556600	chr17_60643200_60644800	-0.00858	0.51	0.966	no
ENSG00000108510	chr17_60555800_60556600	chr17_60688000_60689800	-0.012	0.358	0.814	no
ENSG00000136492	chr17_60555800_60556600	chr17_60630600_60631000	0.021	0.22	0.56	no
ENSG00000136492	chr17_60555800_60556600	chr17_60643200_60644800	-0.00887	0.604	0.966	no
ENSG00000136492	chr17_60555800_60556600	chr17_60688000_60689800	0.0325	0.0575	0.193	no
ENSG00000146872	chr17_60555800_60556600	chr17_60630600_60631000	0.0171	0.324	0.757	no
ENSG00000146872	chr17_60555800_60556600	chr17_60643200_60644800	-0.0102	0.556	0.966	no
ENSG00000146872	chr17_60555800_60556600	chr17_60688000_60689800	0.0104	0.551	0.966	no
ENSG00000170921	chr17_60555800_60556600	chr17_60630600_60631000	-0.0194	0.773	0.966	no
ENSG00000170921	chr17_60555800_60556600	chr17_60643200_60644800	-0.0137	0.838	0.966	no
ENSG00000170921	chr17_60555800_60556600	chr17_60688000_60689800	-0.0137	0.838	0.966	no
ENSG00000170921	chr17_60555800_60556600	chr17_61538400_61539600	-0.0137	0.838	0.966	no
ENSG00000170921	chr17_60555800_60556600	chr17_61662600_61663200	-0.0137	0.838	0.966	no
ENSG00000170921	chr17_60555800_60556600	chr17_61722600_61724800	-0.0367	0.584	0.966	no
ENSG00000170921	chr17_60555800_60556600	chr17_61743000_61743600	-0.0137	0.838	0.966	no
ENSG00000170921	chr17_60555800_60556600	chr17_61772800_61773400	-0.0276	0.681	0.966	no
ENSG00000170921	chr17_60555800_60556600	chr17_61773600_61774400	-0.0339	0.613	0.966	no
ENSG00000170921	chr17_60555800_60556600	chr17_61780400_61781600	-0.0137	0.838	0.966	no
ENSG00000170921	chr17_60555800_60556600	chr17_61820000_61821000	-0.0238	0.723	0.966	no
ENSG00000170921	chr17_60555800_60556600	chr17_61839200_61839800	-0.0137	0.838	0.966	no
ENSG00000170921	chr17_60555800_60556600	chr17_61999600_62000800	-0.0238	0.723	0.966	no
ENSG00000170921	chr17_60555800_60556600	chr17_62004800_62007000	-0.0276	0.681	0.966	no
ENSG00000008283	chr17_60630600_60631000	chr17_60688000_60689800	-0.0121	0.876	0.966	no
ENSG00000008283	chr17_60630600_60631000	chr17_61538400_61539600	-0.0213	0.785	0.966	no
ENSG00000008283	chr17_60630600_60631000	chr17_61722600_61724800	-0.0213	0.785	0.966	no
ENSG00000008283	chr17_60630600_60631000	chr17_61743000_61743600	-0.00855	0.913	0.966	no
ENSG00000008283	chr17_60630600_60631000	chr17_61772800_61773400	-0.0149	0.849	0.966	no
ENSG00000008283	chr17_60630600_60631000	chr17_61773600_61774400	-0.0247	0.751	0.966	no
ENSG00000008283	chr17_60630600_60631000	chr17_61999600_62000800	-0.0121	0.876	0.966	no
ENSG00000008283	chr17_60630600_60631000	chr17_62004800_62007000	-0.0172	0.825	0.966	no
ENSG00000008283	chr17_60630600_60631000	chr17_62098000_62099000	-0.0418	0.592	0.966	no
ENSG00000008283	chr17_60630600_60631000	chr17_62137400_62139400	0.343	5.77e-06	9.97e-05	yes
ENSG00000008283	chr17_60630600_60631000	chr17_62140200_62141000	-0.00855	0.913	0.966	no
ENSG00000008283	chr17_60630600_60631000	chr17_62151200_62154800	0.275	0.00033	0.00293	yes
ENSG00000008283	chr17_60630600_60631000	chr17_62159400_62160200	-0.0121	0.876	0.966	no
ENSG00000008283	chr17_60630600_60631000	chr17_62168000_62169200	-0.0121	0.876	0.966	no
ENSG00000008283	chr17_60630600_60631000	chr17_62181200_62181800	-0.0149	0.849	0.966	no
ENSG00000008283	chr17_60630600_60631000	chr17_62208400_62209600	-0.0121	0.876	0.966	no
ENSG00000008283	chr17_60630600_60631000	chr17_62496800_62499400	-0.00855	0.913	0.966	no
ENSG00000087995	chr17_60630600_60631000	chr17_60643200_60644800	-0.00316	0.941	0.966	no
ENSG00000087995	chr17_60630600_60631000	chr17_60688000_60689800	-0.00409	0.924	0.966	no
ENSG00000108506	chr17_60630600_60631000	chr17_60643200_60644800	-0.00385	0.869	0.966	no
ENSG00000108506	chr17_60630600_60631000	chr17_60688000_60689800	0.1	1.81e-05	0.000261	yes
ENSG00000108510	chr17_60630600_60631000	chr17_60643200_60644800	-0.0028	0.83	0.966	no
ENSG00000108510	chr17_60630600_60631000	chr17_60688000_60689800	0.0398	0.00219	0.0138	no
ENSG00000136485	chr17_60630600_60631000	chr17_60643200_60644800	-0.00341	0.855	0.966	no
ENSG00000136485	chr17_60630600_60631000	chr17_60688000_60689800	-0.00435	0.815	0.966	no
ENSG00000136485	chr17_60630600_60631000	chr17_61538400_61539600	-0.00884	0.635	0.966	no
ENSG00000136485	chr17_60630600_60631000	chr17_61662600_61663200	-0.00418	0.823	0.966	no
ENSG00000136485	chr17_60630600_60631000	chr17_61722600_61724800	0.0261	0.16	0.436	no
ENSG00000136485	chr17_60630600_60631000	chr17_61743000_61743600	-0.00361	0.846	0.966	no
ENSG00000136485	chr17_60630600_60631000	chr17_61772800_61773400	-0.00673	0.718	0.966	no
ENSG00000136485	chr17_60630600_60631000	chr17_61773600_61774400	-0.00981	0.598	0.966	no
ENSG00000136485	chr17_60630600_60631000	chr17_61820000_61821000	0.0834	7.27e-06	0.000121	yes
ENSG00000136485	chr17_60630600_60631000	chr17_61829000_61830000	-0.0017	0.927	0.966	no
ENSG00000136485	chr17_60630600_60631000	chr17_61999600_62000800	-0.00706	0.705	0.966	no
ENSG00000136485	chr17_60630600_60631000	chr17_62004800_62007000	0.0299	0.108	0.318	no
ENSG00000136485	chr17_60630600_60631000	chr17_62092200_62092800	-0.00319	0.864	0.966	no
ENSG00000136485	chr17_60630600_60631000	chr17_62098000_62099000	0.0209	0.262	0.642	no
ENSG00000136485	chr17_60630600_60631000	chr17_62133200_62134000	-0.00208	0.911	0.966	no
ENSG00000136485	chr17_60630600_60631000	chr17_62137400_62139400	-0.00981	0.598	0.966	no
ENSG00000136485	chr17_60630600_60631000	chr17_62140200_62141000	0.0391	0.0358	0.132	no
ENSG00000136485	chr17_60630600_60631000	chr17_62151200_62154800	-0.0112	0.548	0.966	no
ENSG00000136485	chr17_60630600_60631000	chr17_62159400_62160200	-0.00981	0.598	0.966	no
ENSG00000136485	chr17_60630600_60631000	chr17_62168000_62169200	0.0359	0.0538	0.183	no
ENSG00000136485	chr17_60630600_60631000	chr17_62173000_62173400	-0.00241	0.897	0.966	no
ENSG00000136485	chr17_60630600_60631000	chr17_62181200_62181800	-0.00746	0.689	0.966	no
ENSG00000136485	chr17_60630600_60631000	chr17_62208400_62209600	-0.00695	0.709	0.966	no
ENSG00000136485	chr17_60630600_60631000	chr17_62347800_62349200	0.0521	0.00514	0.0277	yes
ENSG00000136485	chr17_60630600_60631000	chr17_62496800_62499400	-0.00381	0.838	0.966	no
ENSG00000136485	chr17_60630600_60631000	chr17_62595000_62596000	-0.00604	0.746	0.966	no
ENSG00000136492	chr17_60630600_60631000	chr17_60643200_60644800	-0.00292	0.865	0.966	no
ENSG00000136492	chr17_60630600_60631000	chr17_60688000_60689800	0.0634	0.00021	0.00201	yes
ENSG00000146872	chr17_60630600_60631000	chr17_60643200_60644800	-0.00392	0.821	0.966	no
ENSG00000146872	chr17_60630600_60631000	chr17_60688000_60689800	-0.00507	0.77	0.966	no
ENSG00000170921	chr17_60630600_60631000	chr17_60643200_60644800	-0.00636	0.925	0.966	no
ENSG00000170921	chr17_60630600_60631000	chr17_60688000_60689800	0.706	4.78e-35	6.51e-32	yes
ENSG00000170921	chr17_60630600_60631000	chr17_61538400_61539600	-0.00636	0.925	0.966	no
ENSG00000170921	chr17_60630600_60631000	chr17_61662600_61663200	-0.00636	0.925	0.966	no
ENSG00000170921	chr17_60630600_60631000	chr17_61722600_61724800	0.256	0.000109	0.00117	yes
ENSG00000170921	chr17_60630600_60631000	chr17_61743000_61743600	-0.00636	0.925	0.966	no
ENSG00000170921	chr17_60630600_60631000	chr17_61772800_61773400	-0.0128	0.849	0.966	no
ENSG00000170921	chr17_60630600_60631000	chr17_61773600_61774400	-0.0157	0.815	0.966	no
ENSG00000170921	chr17_60630600_60631000	chr17_61780400_61781600	-0.00636	0.925	0.966	no
ENSG00000170921	chr17_60630600_60631000	chr17_61820000_61821000	0.402	4.24e-10	2.63e-08	yes
ENSG00000170921	chr17_60630600_60631000	chr17_61839200_61839800	-0.00636	0.925	0.966	no
ENSG00000170921	chr17_60630600_60631000	chr17_61999600_62000800	-0.0111	0.869	0.966	no
ENSG00000170921	chr17_60630600_60631000	chr17_62004800_62007000	-0.0128	0.849	0.966	no
ENSG00000087995	chr17_60643200_60644800	chr17_60688000_60689800	-0.00709	0.868	0.966	no
ENSG00000108506	chr17_60643200_60644800	chr17_60688000_60689800	0.1	1.81e-05	0.000261	yes
ENSG00000108510	chr17_60643200_60644800	chr17_60688000_60689800	0.0413	0.00149	0.0101	no
ENSG00000136485	chr17_60643200_60644800	chr17_60688000_60689800	0.0949	3.29e-07	8.7e-06	yes
ENSG00000136485	chr17_60643200_60644800	chr17_61538400_61539600	-0.00721	0.699	0.966	no
ENSG00000136485	chr17_60643200_60644800	chr17_61662600_61663200	-0.00341	0.855	0.966	no
ENSG00000136485	chr17_60643200_60644800	chr17_61722600_61724800	-0.00807	0.665	0.966	no
ENSG00000136485	chr17_60643200_60644800	chr17_61743000_61743600	-0.00295	0.874	0.966	no
ENSG00000136485	chr17_60643200_60644800	chr17_61772800_61773400	0.0584	0.00169	0.0112	yes
ENSG00000136485	chr17_60643200_60644800	chr17_61773600_61774400	-0.008	0.667	0.966	no
ENSG00000136485	chr17_60643200_60644800	chr17_61820000_61821000	0.104	2.36e-08	8.97e-07	yes
ENSG00000136485	chr17_60643200_60644800	chr17_61829000_61830000	-0.00139	0.941	0.966	no
ENSG00000136485	chr17_60643200_60644800	chr17_61999600_62000800	0.0553	0.00295	0.0176	yes
ENSG00000136485	chr17_60643200_60644800	chr17_62004800_62007000	-0.00742	0.69	0.966	no
ENSG00000136485	chr17_60643200_60644800	chr17_62092200_62092800	-0.0026	0.889	0.966	no
ENSG00000136485	chr17_60643200_60644800	chr17_62098000_62099000	0.0333	0.0738	0.235	no
ENSG00000136485	chr17_60643200_60644800	chr17_62133200_62134000	-0.0017	0.927	0.966	no
ENSG00000136485	chr17_60643200_60644800	chr17_62137400_62139400	0.0364	0.0505	0.174	no
ENSG00000136485	chr17_60643200_60644800	chr17_62140200_62141000	-0.00617	0.74	0.966	no
ENSG00000136485	chr17_60643200_60644800	chr17_62151200_62154800	0.0301	0.106	0.315	no
ENSG00000136485	chr17_60643200_60644800	chr17_62159400_62160200	-0.008	0.667	0.966	no
ENSG00000136485	chr17_60643200_60644800	chr17_62168000_62169200	-0.00656	0.725	0.966	no
ENSG00000136485	chr17_60643200_60644800	chr17_62173000_62173400	-0.00196	0.916	0.966	no
ENSG00000136485	chr17_60643200_60644800	chr17_62181200_62181800	-0.00609	0.744	0.966	no
ENSG00000136485	chr17_60643200_60644800	chr17_62208400_62209600	0.118	1.83e-10	1.25e-08	yes
ENSG00000136485	chr17_60643200_60644800	chr17_62347800_62349200	0.0662	0.000373	0.00325	yes
ENSG00000136485	chr17_60643200_60644800	chr17_62496800_62499400	-0.00311	0.867	0.966	no
ENSG00000136485	chr17_60643200_60644800	chr17_62595000_62596000	0.0662	0.000373	0.00325	yes
ENSG00000136492	chr17_60643200_60644800	chr17_60688000_60689800	0.0709	3.33e-05	0.000436	yes
ENSG00000146872	chr17_60643200_60644800	chr17_60688000_60689800	0.0602	0.000526	0.0043	yes
ENSG00000170921	chr17_60643200_60644800	chr17_60688000_60689800	-0.00448	0.947	0.966	no
ENSG00000170921	chr17_60643200_60644800	chr17_61538400_61539600	-0.00448	0.947	0.966	no
ENSG00000170921	chr17_60643200_60644800	chr17_61662600_61663200	-0.00448	0.947	0.966	no
ENSG00000170921	chr17_60643200_60644800	chr17_61722600_61724800	-0.012	0.858	0.966	no
ENSG00000170921	chr17_60643200_60644800	chr17_61743000_61743600	-0.00448	0.947	0.966	no
ENSG00000170921	chr17_60643200_60644800	chr17_61772800_61773400	0.497	2.37e-15	4.68e-13	yes
ENSG00000170921	chr17_60643200_60644800	chr17_61773600_61774400	-0.0111	0.869	0.966	no
ENSG00000170921	chr17_60643200_60644800	chr17_61780400_61781600	-0.00448	0.947	0.966	no
ENSG00000170921	chr17_60643200_60644800	chr17_61820000_61821000	-0.0078	0.908	0.966	no
ENSG00000170921	chr17_60643200_60644800	chr17_61839200_61839800	-0.00448	0.947	0.966	no
ENSG00000170921	chr17_60643200_60644800	chr17_61999600_62000800	-0.0078	0.908	0.966	no
ENSG00000170921	chr17_60643200_60644800	chr17_62004800_62007000	-0.00903	0.893	0.966	no
ENSG00000008283	chr17_60688000_60689800	chr17_61538400_61539600	-0.0213	0.785	0.966	no
ENSG00000008283	chr17_60688000_60689800	chr17_61722600_61724800	-0.0213	0.785	0.966	no
ENSG00000008283	chr17_60688000_60689800	chr17_61743000_61743600	-0.00855	0.913	0.966	no
ENSG00000008283	chr17_60688000_60689800	chr17_61772800_61773400	-0.0149	0.849	0.966	no
ENSG00000008283	chr17_60688000_60689800	chr17_61773600_61774400	-0.0247	0.751	0.966	no
ENSG00000008283	chr17_60688000_60689800	chr17_61999600_62000800	-0.0121	0.876	0.966	no
ENSG00000008283	chr17_60688000_60689800	chr17_62004800_62007000	-0.0172	0.825	0.966	no
ENSG00000008283	chr17_60688000_60689800	chr17_62098000_62099000	-0.0418	0.592	0.966	no
ENSG00000008283	chr17_60688000_60689800	chr17_62137400_62139400	-0.0172	0.825	0.966	no
ENSG00000008283	chr17_60688000_60689800	chr17_62140200_62141000	-0.00855	0.913	0.966	no
ENSG00000008283	chr17_60688000_60689800	chr17_62151200_62154800	-0.0213	0.785	0.966	no
ENSG00000008283	chr17_60688000_60689800	chr17_62159400_62160200	0.494	1.18e-11	1.09e-09	yes
ENSG00000008283	chr17_60688000_60689800	chr17_62168000_62169200	-0.0121	0.876	0.966	no
ENSG00000008283	chr17_60688000_60689800	chr17_62181200_62181800	-0.0149	0.849	0.966	no
ENSG00000008283	chr17_60688000_60689800	chr17_62208400_62209600	-0.0121	0.876	0.966	no
ENSG00000008283	chr17_60688000_60689800	chr17_62496800_62499400	-0.00855	0.913	0.966	no
ENSG00000136463	chr17_60688000_60689800	chr17_61538400_61539600	-0.0109	0.813	0.966	no
ENSG00000136463	chr17_60688000_60689800	chr17_61662600_61663200	-0.00298	0.948	0.967	no
ENSG00000136463	chr17_60688000_60689800	chr17_61722600_61724800	-0.0109	0.813	0.966	no
ENSG00000136463	chr17_60688000_60689800	chr17_61743000_61743600	-0.00422	0.927	0.966	no
ENSG00000136463	chr17_60688000_60689800	chr17_61772800_61773400	-0.00734	0.873	0.966	no
ENSG00000136463	chr17_60688000_60689800	chr17_61773600_61774400	-0.0143	0.756	0.966	no
ENSG00000136463	chr17_60688000_60689800	chr17_61820000_61821000	-0.00517	0.91	0.966	no
ENSG00000136463	chr17_60688000_60689800	chr17_61999600_62000800	-0.00849	0.853	0.966	no
ENSG00000136463	chr17_60688000_60689800	chr17_62004800_62007000	-0.0121	0.792	0.966	no
ENSG00000136463	chr17_60688000_60689800	chr17_62098000_62099000	-0.0207	0.652	0.966	no
ENSG00000136463	chr17_60688000_60689800	chr17_62133200_62134000	-0.00422	0.927	0.966	no
ENSG00000136463	chr17_60688000_60689800	chr17_62137400_62139400	0.144	0.00161	0.0108	yes
ENSG00000136463	chr17_60688000_60689800	chr17_62140200_62141000	-0.00849	0.853	0.966	no
ENSG00000136463	chr17_60688000_60689800	chr17_62151200_62154800	-0.0129	0.779	0.966	no
ENSG00000136463	chr17_60688000_60689800	chr17_62159400_62160200	0.153	0.000833	0.00628	yes
ENSG00000136463	chr17_60688000_60689800	chr17_62168000_62169200	-0.00902	0.844	0.966	no
ENSG00000136463	chr17_60688000_60689800	chr17_62181200_62181800	-0.00794	0.863	0.966	no
ENSG00000136463	chr17_60688000_60689800	chr17_62208400_62209600	-0.00669	0.884	0.966	no
ENSG00000136463	chr17_60688000_60689800	chr17_62347800_62349200	-0.00669	0.884	0.966	no
ENSG00000136463	chr17_60688000_60689800	chr17_62496800_62499400	-0.00422	0.927	0.966	no
ENSG00000136463	chr17_60688000_60689800	chr17_62595000_62596000	-0.00298	0.948	0.967	no
ENSG00000136463	chr17_60688000_60689800	chr17_62632000_62632600	-0.0121	0.792	0.966	no
ENSG00000136485	chr17_60688000_60689800	chr17_61538400_61539600	-0.0092	0.621	0.966	no
ENSG00000136485	chr17_60688000_60689800	chr17_61662600_61663200	0.0761	4.3e-05	0.00054	yes
ENSG00000136485	chr17_60688000_60689800	chr17_61722600_61724800	-0.0103	0.581	0.966	no
ENSG00000136485	chr17_60688000_60689800	chr17_61743000_61743600	-0.00376	0.84	0.966	no
ENSG00000136485	chr17_60688000_60689800	chr17_61772800_61773400	-0.00701	0.707	0.966	no
ENSG00000136485	chr17_60688000_60689800	chr17_61773600_61774400	-0.0102	0.583	0.966	no
ENSG00000136485	chr17_60688000_60689800	chr17_61820000_61821000	-0.00416	0.823	0.966	no
ENSG00000136485	chr17_60688000_60689800	chr17_61829000_61830000	-0.00177	0.924	0.966	no
ENSG00000136485	chr17_60688000_60689800	chr17_61999600_62000800	0.0886	1.89e-06	3.86e-05	yes
ENSG00000136485	chr17_60688000_60689800	chr17_62004800_62007000	0.028	0.132	0.374	no
ENSG00000136485	chr17_60688000_60689800	chr17_62092200_62092800	-0.00332	0.859	0.966	no
ENSG00000136485	chr17_60688000_60689800	chr17_62098000_62099000	0.0377	0.0429	0.153	no
ENSG00000136485	chr17_60688000_60689800	chr17_62133200_62134000	-0.00217	0.907	0.966	no
ENSG00000136485	chr17_60688000_60689800	chr17_62137400_62139400	0.0247	0.185	0.489	no
ENSG00000136485	chr17_60688000_60689800	chr17_62140200_62141000	0.0818	1.09e-05	0.000171	yes
ENSG00000136485	chr17_60688000_60689800	chr17_62151200_62154800	0.0191	0.304	0.72	no
ENSG00000136485	chr17_60688000_60689800	chr17_62159400_62160200	0.0247	0.185	0.489	no
ENSG00000136485	chr17_60688000_60689800	chr17_62168000_62169200	-0.00837	0.653	0.966	no
ENSG00000136485	chr17_60688000_60689800	chr17_62173000_62173400	-0.00251	0.893	0.966	no
ENSG00000136485	chr17_60688000_60689800	chr17_62181200_62181800	-0.00777	0.676	0.966	no
ENSG00000136485	chr17_60688000_60689800	chr17_62208400_62209600	-0.00723	0.698	0.966	no
ENSG00000136485	chr17_60688000_60689800	chr17_62347800_62349200	0.0495	0.00776	0.0386	no
ENSG00000136485	chr17_60688000_60689800	chr17_62496800_62499400	-0.00397	0.831	0.966	no
ENSG00000136485	chr17_60688000_60689800	chr17_62595000_62596000	-0.00629	0.736	0.966	no
ENSG00000170921	chr17_60688000_60689800	chr17_61538400_61539600	-0.00448	0.947	0.966	no
ENSG00000170921	chr17_60688000_60689800	chr17_61662600_61663200	-0.00448	0.947	0.966	no
ENSG00000170921	chr17_60688000_60689800	chr17_61722600_61724800	-0.012	0.858	0.966	no
ENSG00000170921	chr17_60688000_60689800	chr17_61743000_61743600	-0.00448	0.947	0.966	no
ENSG00000170921	chr17_60688000_60689800	chr17_61772800_61773400	-0.00903	0.893	0.966	no
ENSG00000170921	chr17_60688000_60689800	chr17_61773600_61774400	-0.0111	0.869	0.966	no
ENSG00000170921	chr17_60688000_60689800	chr17_61780400_61781600	-0.00448	0.947	0.966	no
ENSG00000170921	chr17_60688000_60689800	chr17_61820000_61821000	-0.0078	0.908	0.966	no
ENSG00000170921	chr17_60688000_60689800	chr17_61839200_61839800	-0.00448	0.947	0.966	no
ENSG00000170921	chr17_60688000_60689800	chr17_61999600_62000800	-0.0078	0.908	0.966	no
ENSG00000170921	chr17_60688000_60689800	chr17_62004800_62007000	-0.00903	0.893	0.966	no
ENSG00000007312	chr17_61538400_61539600	chr17_61662600_61663200	-0.0126	0.634	0.966	no
ENSG00000007312	chr17_61538400_61539600	chr17_61722600_61724800	0.0347	0.189	0.496	no
ENSG00000007312	chr17_61538400_61539600	chr17_61743000_61743600	0.0598	0.0237	0.095	no
ENSG00000007312	chr17_61538400_61539600	chr17_61772800_61773400	0.0692	0.00875	0.0425	yes
ENSG00000007312	chr17_61538400_61539600	chr17_61773600_61774400	-0.0227	0.39	0.865	no
ENSG00000007312	chr17_61538400_61539600	chr17_61780400_61781600	-0.00592	0.823	0.966	no
ENSG00000007312	chr17_61538400_61539600	chr17_61820000_61821000	-0.00725	0.784	0.966	no
ENSG00000007312	chr17_61538400_61539600	chr17_61829000_61830000	-0.00725	0.784	0.966	no
ENSG00000007312	chr17_61538400_61539600	chr17_61999600_62000800	-0.0157	0.552	0.966	no
ENSG00000007312	chr17_61538400_61539600	chr17_62004800_62007000	0.0756	0.00417	0.0233	yes
ENSG00000007312	chr17_61538400_61539600	chr17_62092200_62092800	-0.00725	0.784	0.966	no
ENSG00000007312	chr17_61538400_61539600	chr17_62098000_62099000	0.0134	0.612	0.966	no
ENSG00000007312	chr17_61538400_61539600	chr17_62133200_62134000	-0.00418	0.874	0.966	no
ENSG00000007312	chr17_61538400_61539600	chr17_62137400_62139400	-0.0211	0.425	0.919	no
ENSG00000007312	chr17_61538400_61539600	chr17_62140200_62141000	-0.0223	0.398	0.878	no
ENSG00000007312	chr17_61538400_61539600	chr17_62151200_62154800	0.0517	0.0505	0.174	no
ENSG00000007312	chr17_61538400_61539600	chr17_62159400_62160200	0.000632	0.981	0.983	no
ENSG00000007312	chr17_61538400_61539600	chr17_62168000_62169200	0.00585	0.825	0.966	no
ENSG00000007312	chr17_61538400_61539600	chr17_62173000_62173400	-0.00592	0.823	0.966	no
ENSG00000007312	chr17_61538400_61539600	chr17_62181200_62181800	0.0146	0.581	0.966	no
ENSG00000007312	chr17_61538400_61539600	chr17_62208400_62209600	-0.0198	0.455	0.959	no
ENSG00000007312	chr17_61538400_61539600	chr17_62347800_62349200	0.0847	0.00133	0.00924	yes
ENSG00000007312	chr17_61538400_61539600	chr17_62496800_62499400	-0.0126	0.634	0.966	no
ENSG00000007312	chr17_61538400_61539600	chr17_62595000_62596000	0.0762	0.00389	0.0221	yes
ENSG00000007312	chr17_61538400_61539600	chr17_62632000_62632600	0.00202	0.939	0.966	no
ENSG00000007312	chr17_61538400_61539600	chr17_62915200_62916000	0.00837	0.752	0.966	no
ENSG00000007312	chr17_61538400_61539600	chr17_62918400_62920000	-0.0139	0.599	0.966	no
ENSG00000007312	chr17_61538400_61539600	chr17_62965000_62966200	0.0936	0.00039	0.00336	yes
ENSG00000007312	chr17_61538400_61539600	chr17_62979800_62983400	0.0292	0.27	0.657	no
ENSG00000007312	chr17_61538400_61539600	chr17_63002000_63004400	-0.0126	0.634	0.966	no
ENSG00000008283	chr17_61538400_61539600	chr17_61722600_61724800	-0.0373	0.633	0.966	no
ENSG00000008283	chr17_61538400_61539600	chr17_61743000_61743600	-0.015	0.848	0.966	no
ENSG00000008283	chr17_61538400_61539600	chr17_61772800_61773400	-0.0261	0.738	0.966	no
ENSG00000008283	chr17_61538400_61539600	chr17_61773600_61774400	-0.0433	0.578	0.966	no
ENSG00000008283	chr17_61538400_61539600	chr17_61999600_62000800	-0.0213	0.785	0.966	no
ENSG00000008283	chr17_61538400_61539600	chr17_62004800_62007000	-0.0302	0.698	0.966	no
ENSG00000008283	chr17_61538400_61539600	chr17_62098000_62099000	-0.0732	0.347	0.796	no
ENSG00000008283	chr17_61538400_61539600	chr17_62137400_62139400	0.18	0.0198	0.0822	no
ENSG00000008283	chr17_61538400_61539600	chr17_62140200_62141000	-0.015	0.848	0.966	no
ENSG00000008283	chr17_61538400_61539600	chr17_62151200_62154800	-0.0373	0.633	0.966	no
ENSG00000008283	chr17_61538400_61539600	chr17_62159400_62160200	-0.0213	0.785	0.966	no
ENSG00000008283	chr17_61538400_61539600	chr17_62168000_62169200	-0.0213	0.785	0.966	no
ENSG00000008283	chr17_61538400_61539600	chr17_62181200_62181800	-0.0261	0.738	0.966	no
ENSG00000008283	chr17_61538400_61539600	chr17_62208400_62209600	-0.0213	0.785	0.966	no
ENSG00000008283	chr17_61538400_61539600	chr17_62496800_62499400	-0.015	0.848	0.966	no
ENSG00000087191	chr17_61538400_61539600	chr17_61662600_61663200	-0.0113	0.645	0.966	no
ENSG00000087191	chr17_61538400_61539600	chr17_61722600_61724800	0.0875	0.000349	0.00307	yes
ENSG00000087191	chr17_61538400_61539600	chr17_61743000_61743600	-0.00979	0.69	0.966	no
ENSG00000087191	chr17_61538400_61539600	chr17_61772800_61773400	0.00907	0.711	0.966	no
ENSG00000087191	chr17_61538400_61539600	chr17_61773600_61774400	0.0212	0.387	0.86	no
ENSG00000087191	chr17_61538400_61539600	chr17_61820000_61821000	-0.00894	0.716	0.966	no
ENSG00000087191	chr17_61538400_61539600	chr17_61829000_61830000	-0.00692	0.778	0.966	no
ENSG00000087191	chr17_61538400_61539600	chr17_61999600_62000800	0.0422	0.0854	0.265	no
ENSG00000087191	chr17_61538400_61539600	chr17_62004800_62007000	0.0553	0.024	0.0959	no
ENSG00000087191	chr17_61538400_61539600	chr17_62092200_62092800	-0.00894	0.716	0.966	no
ENSG00000087191	chr17_61538400_61539600	chr17_62098000_62099000	0.0358	0.144	0.4	no
ENSG00000087191	chr17_61538400_61539600	chr17_62137400_62139400	0.00326	0.894	0.966	no
ENSG00000087191	chr17_61538400_61539600	chr17_62140200_62141000	-0.0213	0.385	0.858	no
ENSG00000087191	chr17_61538400_61539600	chr17_62151200_62154800	0.0429	0.08	0.251	no
ENSG00000087191	chr17_61538400_61539600	chr17_62159400_62160200	0.00401	0.87	0.966	no
ENSG00000087191	chr17_61538400_61539600	chr17_62168000_62169200	0.03	0.221	0.561	no
ENSG00000087191	chr17_61538400_61539600	chr17_62173000_62173400	-0.00692	0.778	0.966	no
ENSG00000087191	chr17_61538400_61539600	chr17_62181200_62181800	0.0168	0.493	0.966	no
ENSG00000087191	chr17_61538400_61539600	chr17_62208400_62209600	-0.0165	0.5	0.966	no
ENSG00000087191	chr17_61538400_61539600	chr17_62347800_62349200	-0.015	0.541	0.966	no
ENSG00000087191	chr17_61538400_61539600	chr17_62496800_62499400	-0.00979	0.69	0.966	no
ENSG00000087191	chr17_61538400_61539600	chr17_62595000_62596000	0.0155	0.527	0.966	no
ENSG00000087191	chr17_61538400_61539600	chr17_62632000_62632600	0.0526	0.0317	0.12	no
ENSG00000108588	chr17_61538400_61539600	chr17_61662600_61663200	-0.0106	0.561	0.966	no
ENSG00000108588	chr17_61538400_61539600	chr17_61722600_61724800	-0.00432	0.813	0.966	no
ENSG00000108588	chr17_61538400_61539600	chr17_61743000_61743600	0.0479	0.0088	0.0428	no
ENSG00000108588	chr17_61538400_61539600	chr17_61772800_61773400	-0.0162	0.377	0.845	no
ENSG00000108588	chr17_61538400_61539600	chr17_61773600_61774400	0.0289	0.114	0.332	no
ENSG00000108588	chr17_61538400_61539600	chr17_61780400_61781600	-0.00257	0.888	0.966	no
ENSG00000108588	chr17_61538400_61539600	chr17_61820000_61821000	0.0315	0.0848	0.263	no
ENSG00000108588	chr17_61538400_61539600	chr17_61829000_61830000	-0.00257	0.888	0.966	no
ENSG00000108588	chr17_61538400_61539600	chr17_61999600_62000800	0.0057	0.755	0.966	no
ENSG00000108588	chr17_61538400_61539600	chr17_62004800_62007000	0.0538	0.00326	0.0191	yes
ENSG00000108588	chr17_61538400_61539600	chr17_62092200_62092800	-0.00772	0.673	0.966	no
ENSG00000108588	chr17_61538400_61539600	chr17_62098000_62099000	0.0225	0.219	0.558	no
ENSG00000108588	chr17_61538400_61539600	chr17_62133200_62134000	-0.00445	0.808	0.966	no
ENSG00000108588	chr17_61538400_61539600	chr17_62137400_62139400	0.0244	0.181	0.481	no
ENSG00000108588	chr17_61538400_61539600	chr17_62140200_62141000	-0.0164	0.371	0.835	no
ENSG00000108588	chr17_61538400_61539600	chr17_62151200_62154800	0.0432	0.0182	0.0767	no
ENSG00000108588	chr17_61538400_61539600	chr17_62159400_62160200	0.0762	3.05e-05	0.000405	yes
ENSG00000108588	chr17_61538400_61539600	chr17_62168000_62169200	0.0206	0.259	0.637	no
ENSG00000108588	chr17_61538400_61539600	chr17_62173000_62173400	-0.00364	0.842	0.966	no
ENSG00000108588	chr17_61538400_61539600	chr17_62181200_62181800	0.0238	0.194	0.507	no
ENSG00000108588	chr17_61538400_61539600	chr17_62208400_62209600	-0.0172	0.348	0.797	no
ENSG00000108588	chr17_61538400_61539600	chr17_62347800_62349200	0.0367	0.0448	0.158	no
ENSG00000108588	chr17_61538400_61539600	chr17_62496800_62499400	-0.0109	0.55	0.966	no
ENSG00000108588	chr17_61538400_61539600	chr17_62595000_62596000	0.0356	0.0517	0.177	no
ENSG00000108588	chr17_61538400_61539600	chr17_62632000_62632600	0.0316	0.0843	0.262	no
ENSG00000108592	chr17_61538400_61539600	chr17_61662600_61663200	-0.0126	0.613	0.966	no
ENSG00000108592	chr17_61538400_61539600	chr17_61722600_61724800	0.0648	0.00921	0.0444	yes
ENSG00000108592	chr17_61538400_61539600	chr17_61743000_61743600	-0.00974	0.696	0.966	no
ENSG00000108592	chr17_61538400_61539600	chr17_61772800_61773400	-0.0179	0.473	0.966	no
ENSG00000108592	chr17_61538400_61539600	chr17_61773600_61774400	0.024	0.335	0.775	no
ENSG00000108592	chr17_61538400_61539600	chr17_61780400_61781600	-0.00397	0.873	0.966	no
ENSG00000108592	chr17_61538400_61539600	chr17_61820000_61821000	0.0382	0.125	0.358	no
ENSG00000108592	chr17_61538400_61539600	chr17_61999600_62000800	0.00844	0.735	0.966	no
ENSG00000108592	chr17_61538400_61539600	chr17_62004800_62007000	0.0371	0.137	0.384	no
ENSG00000108592	chr17_61538400_61539600	chr17_62092200_62092800	-0.00889	0.721	0.966	no
ENSG00000108592	chr17_61538400_61539600	chr17_62098000_62099000	-0.00891	0.721	0.966	no
ENSG00000108592	chr17_61538400_61539600	chr17_62133200_62134000	-0.00397	0.873	0.966	no
ENSG00000108592	chr17_61538400_61539600	chr17_62137400_62139400	0.0299	0.23	0.58	no
ENSG00000108592	chr17_61538400_61539600	chr17_62140200_62141000	-0.0183	0.462	0.966	no
ENSG00000108592	chr17_61538400_61539600	chr17_62151200_62154800	0.0231	0.353	0.806	no
ENSG00000108592	chr17_61538400_61539600	chr17_62159400_62160200	-0.00163	0.948	0.966	no
ENSG00000108592	chr17_61538400_61539600	chr17_62168000_62169200	-0.0196	0.432	0.928	no
ENSG00000108592	chr17_61538400_61539600	chr17_62181200_62181800	-0.0179	0.473	0.966	no
ENSG00000108592	chr17_61538400_61539600	chr17_62208400_62209600	-0.0192	0.442	0.942	no
ENSG00000108592	chr17_61538400_61539600	chr17_62347800_62349200	-0.0174	0.485	0.966	no
ENSG00000108592	chr17_61538400_61539600	chr17_62496800_62499400	-0.0126	0.613	0.966	no
ENSG00000108592	chr17_61538400_61539600	chr17_62595000_62596000	0.05	0.0446	0.158	no
ENSG00000108592	chr17_61538400_61539600	chr17_62632000_62632600	-0.0299	0.229	0.578	no
ENSG00000108604	chr17_61538400_61539600	chr17_61662600_61663200	-0.0121	0.677	0.966	no
ENSG00000108604	chr17_61538400_61539600	chr17_61722600_61724800	0.0132	0.65	0.966	no
ENSG00000108604	chr17_61538400_61539600	chr17_61743000_61743600	-0.00991	0.734	0.966	no
ENSG00000108604	chr17_61538400_61539600	chr17_61772800_61773400	0.0245	0.4	0.882	no
ENSG00000108604	chr17_61538400_61539600	chr17_61773600_61774400	0.0349	0.231	0.582	no
ENSG00000108604	chr17_61538400_61539600	chr17_61820000_61821000	-0.00858	0.769	0.966	no
ENSG00000108604	chr17_61538400_61539600	chr17_61829000_61830000	-0.00495	0.865	0.966	no
ENSG00000108604	chr17_61538400_61539600	chr17_61839200_61839800	-0.00495	0.865	0.966	no
ENSG00000108604	chr17_61538400_61539600	chr17_61999600_62000800	-0.0223	0.444	0.945	no
ENSG00000108604	chr17_61538400_61539600	chr17_62004800_62007000	0.109	0.000188	0.00184	yes
ENSG00000108604	chr17_61538400_61539600	chr17_62092200_62092800	-0.00991	0.734	0.966	no
ENSG00000108604	chr17_61538400_61539600	chr17_62098000_62099000	-0.0354	0.225	0.569	no
ENSG00000108604	chr17_61538400_61539600	chr17_62133200_62134000	-0.00495	0.865	0.966	no
ENSG00000108604	chr17_61538400_61539600	chr17_62137400_62139400	0.0464	0.112	0.327	no
ENSG00000108604	chr17_61538400_61539600	chr17_62140200_62141000	-0.0223	0.444	0.945	no
ENSG00000108604	chr17_61538400_61539600	chr17_62151200_62154800	0.0818	0.00497	0.027	yes
ENSG00000108604	chr17_61538400_61539600	chr17_62159400_62160200	0.0394	0.176	0.47	no
ENSG00000108604	chr17_61538400_61539600	chr17_62168000_62169200	0.00623	0.831	0.966	no
ENSG00000108604	chr17_61538400_61539600	chr17_62173000_62173400	-0.00495	0.865	0.966	no
ENSG00000108604	chr17_61538400_61539600	chr17_62181200_62181800	-0.0211	0.468	0.966	no
ENSG00000108604	chr17_61538400_61539600	chr17_62208400_62209600	-0.0223	0.444	0.945	no
ENSG00000108604	chr17_61538400_61539600	chr17_62347800_62349200	-0.0165	0.572	0.966	no
ENSG00000108604	chr17_61538400_61539600	chr17_62496800_62499400	-0.0121	0.677	0.966	no
ENSG00000108604	chr17_61538400_61539600	chr17_62595000_62596000	0.0763	0.00877	0.0426	yes
ENSG00000108604	chr17_61538400_61539600	chr17_62632000_62632600	0.0595	0.0411	0.148	no
ENSG00000108604	chr17_61538400_61539600	chr17_62915200_62916000	0.0274	0.347	0.796	no
ENSG00000108604	chr17_61538400_61539600	chr17_62918400_62920000	0.0289	0.322	0.753	no
ENSG00000108622	chr17_61538400_61539600	chr17_61662600_61663200	0.109	0.0196	0.0815	no
ENSG00000108622	chr17_61538400_61539600	chr17_61722600_61724800	0.212	4.55e-06	8.15e-05	yes
ENSG00000108622	chr17_61538400_61539600	chr17_61743000_61743600	-0.00794	0.865	0.966	no
ENSG00000108622	chr17_61538400_61539600	chr17_61772800_61773400	0.109	0.0196	0.0815	no
ENSG00000108622	chr17_61538400_61539600	chr17_61773600_61774400	0.0362	0.438	0.937	no
ENSG00000108622	chr17_61538400_61539600	chr17_61820000_61821000	-0.0159	0.733	0.966	no
ENSG00000108622	chr17_61538400_61539600	chr17_61839200_61839800	-0.0112	0.81	0.966	no
ENSG00000108622	chr17_61538400_61539600	chr17_61999600_62000800	-0.0196	0.675	0.966	no
ENSG00000108622	chr17_61538400_61539600	chr17_62004800_62007000	-0.0196	0.675	0.966	no
ENSG00000108622	chr17_61538400_61539600	chr17_62092200_62092800	-0.0138	0.768	0.966	no
ENSG00000108622	chr17_61538400_61539600	chr17_62098000_62099000	0.0355	0.447	0.949	no
ENSG00000108622	chr17_61538400_61539600	chr17_62133200_62134000	-0.00794	0.865	0.966	no
ENSG00000108622	chr17_61538400_61539600	chr17_62137400_62139400	-0.0226	0.628	0.966	no
ENSG00000108622	chr17_61538400_61539600	chr17_62140200_62141000	-0.0159	0.733	0.966	no
ENSG00000108622	chr17_61538400_61539600	chr17_62151200_62154800	0.231	5.36e-07	1.32e-05	yes
ENSG00000108622	chr17_61538400_61539600	chr17_62159400_62160200	-0.024	0.607	0.966	no
ENSG00000108622	chr17_61538400_61539600	chr17_62168000_62169200	0.0961	0.0393	0.142	no
ENSG00000108622	chr17_61538400_61539600	chr17_62181200_62181800	-0.0196	0.675	0.966	no
ENSG00000108622	chr17_61538400_61539600	chr17_62208400_62209600	-0.0266	0.568	0.966	no
ENSG00000108622	chr17_61538400_61539600	chr17_62347800_62349200	0.109	0.0196	0.0815	no
ENSG00000108622	chr17_61538400_61539600	chr17_62496800_62499400	-0.0138	0.768	0.966	no
ENSG00000108622	chr17_61538400_61539600	chr17_62595000_62596000	0.086	0.065	0.213	no
ENSG00000108622	chr17_61538400_61539600	chr17_62632000_62632600	-0.0312	0.503	0.966	no
ENSG00000108622	chr17_61538400_61539600	chr17_62915200_62916000	0.0115	0.805	0.966	no
ENSG00000108622	chr17_61538400_61539600	chr17_62918400_62920000	-0.0159	0.733	0.966	no
ENSG00000108622	chr17_61538400_61539600	chr17_62965000_62966200	0.0777	0.0956	0.289	no
ENSG00000108622	chr17_61538400_61539600	chr17_62979800_62983400	0.0144	0.758	0.966	no
ENSG00000108622	chr17_61538400_61539600	chr17_63002000_63004400	0.0777	0.0956	0.289	no
ENSG00000108622	chr17_61538400_61539600	chr17_63009000_63010800	0.0961	0.0393	0.142	no
ENSG00000108622	chr17_61538400_61539600	chr17_63018000_63019000	-0.00794	0.865	0.966	no
ENSG00000108622	chr17_61538400_61539600	chr17_63022400_63026600	-0.0312	0.503	0.966	no
ENSG00000108622	chr17_61538400_61539600	chr17_63031200_63035200	-0.0112	0.81	0.966	no
ENSG00000108622	chr17_61538400_61539600	chr17_63035800_63036600	-0.0254	0.587	0.966	no
ENSG00000108622	chr17_61538400_61539600	chr17_63038000_63038800	-0.0178	0.702	0.966	no
ENSG00000108622	chr17_61538400_61539600	chr17_63045000_63049200	0.109	0.0196	0.0815	no
ENSG00000108654	chr17_61538400_61539600	chr17_61662600_61663200	0.0224	0.0256	0.101	no
ENSG00000108654	chr17_61538400_61539600	chr17_61722600_61724800	0.0424	2.36e-05	0.000327	no
ENSG00000108654	chr17_61538400_61539600	chr17_61743000_61743600	0.0123	0.221	0.562	no
ENSG00000108654	chr17_61538400_61539600	chr17_61772800_61773400	0.00766	0.445	0.947	no
ENSG00000108654	chr17_61538400_61539600	chr17_61773600_61774400	0.0227	0.0238	0.0954	no
ENSG00000108654	chr17_61538400_61539600	chr17_61780400_61781600	-0.00171	0.864	0.966	no
ENSG00000108654	chr17_61538400_61539600	chr17_61820000_61821000	0.00992	0.323	0.753	no
ENSG00000108654	chr17_61538400_61539600	chr17_61829000_61830000	-0.00321	0.749	0.966	no
ENSG00000108654	chr17_61538400_61539600	chr17_61839200_61839800	-0.00171	0.864	0.966	no
ENSG00000108654	chr17_61538400_61539600	chr17_61999600_62000800	0.0175	0.0815	0.255	no
ENSG00000108654	chr17_61538400_61539600	chr17_62004800_62007000	0.0453	6.29e-06	0.000107	no
ENSG00000108654	chr17_61538400_61539600	chr17_62092200_62092800	-0.00485	0.629	0.966	no
ENSG00000108654	chr17_61538400_61539600	chr17_62098000_62099000	0.0283	0.00475	0.026	no
ENSG00000108654	chr17_61538400_61539600	chr17_62133200_62134000	-0.00297	0.767	0.966	no
ENSG00000108654	chr17_61538400_61539600	chr17_62137400_62139400	0.00309	0.758	0.966	no
ENSG00000108654	chr17_61538400_61539600	chr17_62140200_62141000	-0.0122	0.225	0.569	no
ENSG00000108654	chr17_61538400_61539600	chr17_62151200_62154800	0.0248	0.0135	0.0602	no
ENSG00000108654	chr17_61538400_61539600	chr17_62159400_62160200	0.0459	4.69e-06	8.37e-05	no
ENSG00000108654	chr17_61538400_61539600	chr17_62168000_62169200	0.00285	0.777	0.966	no
ENSG00000108654	chr17_61538400_61539600	chr17_62173000_62173400	-0.00271	0.787	0.966	no
ENSG00000108654	chr17_61538400_61539600	chr17_62181200_62181800	0.017	0.0903	0.277	no
ENSG00000108654	chr17_61538400_61539600	chr17_62208400_62209600	0.00489	0.626	0.966	no
ENSG00000108654	chr17_61538400_61539600	chr17_62347800_62349200	0.0198	0.048	0.167	no
ENSG00000108654	chr17_61538400_61539600	chr17_62496800_62499400	-0.00687	0.494	0.966	no
ENSG00000108654	chr17_61538400_61539600	chr17_62595000_62596000	0.0285	0.00448	0.0248	no
ENSG00000108654	chr17_61538400_61539600	chr17_62632000_62632600	0.0155	0.124	0.355	no
ENSG00000108654	chr17_61538400_61539600	chr17_62915200_62916000	0.0284	0.00467	0.0256	no
ENSG00000108654	chr17_61538400_61539600	chr17_62918400_62920000	0.0141	0.161	0.438	no
ENSG00000108654	chr17_61538400_61539600	chr17_62965000_62966200	0.0224	0.0257	0.101	no
ENSG00000108654	chr17_61538400_61539600	chr17_62979800_62983400	0.0496	7.76e-07	1.81e-05	no
ENSG00000108654	chr17_61538400_61539600	chr17_63002000_63004400	0.0409	4.49e-05	0.00056	no
ENSG00000108654	chr17_61538400_61539600	chr17_63009000_63010800	0.00879	0.381	0.852	no
ENSG00000108654	chr17_61538400_61539600	chr17_63015200_63016800	0.0359	0.000346	0.00305	no
ENSG00000108654	chr17_61538400_61539600	chr17_63018000_63019000	0.00992	0.323	0.753	no
ENSG00000108654	chr17_61538400_61539600	chr17_63022400_63026600	0.0461	4.34e-06	7.83e-05	no
ENSG00000108654	chr17_61538400_61539600	chr17_63031200_63035200	-0.00515	0.608	0.966	no
ENSG00000108654	chr17_61538400_61539600	chr17_63035800_63036600	0.00771	0.442	0.942	no
ENSG00000108654	chr17_61538400_61539600	chr17_63038000_63038800	-0.0111	0.269	0.655	no
ENSG00000108654	chr17_61538400_61539600	chr17_63045000_63049200	0.0141	0.161	0.438	no
ENSG00000108654	chr17_61538400_61539600	chr17_63150600_63152200	-0.00989	0.324	0.756	no
ENSG00000108654	chr17_61538400_61539600	chr17_63159800_63160800	0.0207	0.0388	0.141	no
ENSG00000108654	chr17_61538400_61539600	chr17_63175000_63179200	0.0419	2.93e-05	0.000391	no
ENSG00000136463	chr17_61538400_61539600	chr17_61662600_61663200	-0.00769	0.867	0.966	no
ENSG00000136463	chr17_61538400_61539600	chr17_61722600_61724800	-0.0281	0.541	0.966	no
ENSG00000136463	chr17_61538400_61539600	chr17_61743000_61743600	-0.0109	0.813	0.966	no
ENSG00000136463	chr17_61538400_61539600	chr17_61772800_61773400	-0.0189	0.68	0.966	no
ENSG00000136463	chr17_61538400_61539600	chr17_61773600_61774400	0.0245	0.594	0.966	no
ENSG00000136463	chr17_61538400_61539600	chr17_61820000_61821000	-0.0133	0.772	0.966	no
ENSG00000136463	chr17_61538400_61539600	chr17_61999600_62000800	0.0784	0.0877	0.27	no
ENSG00000136463	chr17_61538400_61539600	chr17_62004800_62007000	0.0403	0.381	0.851	no
ENSG00000136463	chr17_61538400_61539600	chr17_62098000_62099000	0.08	0.0811	0.254	no
ENSG00000136463	chr17_61538400_61539600	chr17_62133200_62134000	-0.0109	0.813	0.966	no
ENSG00000136463	chr17_61538400_61539600	chr17_62137400_62139400	0.0895	0.0509	0.175	no
ENSG00000136463	chr17_61538400_61539600	chr17_62140200_62141000	-0.0219	0.634	0.966	no
ENSG00000136463	chr17_61538400_61539600	chr17_62151200_62154800	0.0344	0.455	0.959	no
ENSG00000136463	chr17_61538400_61539600	chr17_62159400_62160200	0.163	0.000345	0.00304	yes
ENSG00000136463	chr17_61538400_61539600	chr17_62168000_62169200	-0.0233	0.613	0.966	no
ENSG00000136463	chr17_61538400_61539600	chr17_62181200_62181800	0.0866	0.059	0.197	no
ENSG00000136463	chr17_61538400_61539600	chr17_62208400_62209600	-0.0173	0.707	0.966	no
ENSG00000136463	chr17_61538400_61539600	chr17_62347800_62349200	-0.0173	0.707	0.966	no
ENSG00000136463	chr17_61538400_61539600	chr17_62496800_62499400	-0.0109	0.813	0.966	no
ENSG00000136463	chr17_61538400_61539600	chr17_62595000_62596000	-0.00769	0.867	0.966	no
ENSG00000136463	chr17_61538400_61539600	chr17_62632000_62632600	0.0403	0.381	0.851	no
ENSG00000136478	chr17_61538400_61539600	chr17_61662600_61663200	0.0938	0.00099	0.00724	yes
ENSG00000136478	chr17_61538400_61539600	chr17_61722600_61724800	-0.0249	0.383	0.856	no
ENSG00000136478	chr17_61538400_61539600	chr17_61743000_61743600	-0.0067	0.814	0.966	no
ENSG00000136478	chr17_61538400_61539600	chr17_61772800_61773400	-0.0197	0.491	0.966	no
ENSG00000136478	chr17_61538400_61539600	chr17_61773600_61774400	0.00736	0.797	0.966	no
ENSG00000136478	chr17_61538400_61539600	chr17_61820000_61821000	-0.0106	0.71	0.966	no
ENSG00000136478	chr17_61538400_61539600	chr17_61829000_61830000	-0.00474	0.868	0.966	no
ENSG00000136478	chr17_61538400_61539600	chr17_61999600_62000800	-0.0172	0.548	0.966	no
ENSG00000136478	chr17_61538400_61539600	chr17_62004800_62007000	0.097	0.000659	0.00518	yes
ENSG00000136478	chr17_61538400_61539600	chr17_62092200_62092800	-0.00821	0.774	0.966	no
ENSG00000136478	chr17_61538400_61539600	chr17_62098000_62099000	-0.0126	0.66	0.966	no
ENSG00000136478	chr17_61538400_61539600	chr17_62133200_62134000	-0.00474	0.868	0.966	no
ENSG00000136478	chr17_61538400_61539600	chr17_62137400_62139400	0.00447	0.876	0.966	no
ENSG00000136478	chr17_61538400_61539600	chr17_62140200_62141000	-0.0184	0.518	0.966	no
ENSG00000136478	chr17_61538400_61539600	chr17_62151200_62154800	0.0297	0.298	0.71	no
ENSG00000136478	chr17_61538400_61539600	chr17_62159400_62160200	0.0334	0.242	0.603	no
ENSG00000136478	chr17_61538400_61539600	chr17_62168000_62169200	-0.0191	0.504	0.966	no
ENSG00000136478	chr17_61538400_61539600	chr17_62181200_62181800	-0.0202	0.478	0.966	no
ENSG00000136478	chr17_61538400_61539600	chr17_62208400_62209600	-0.0184	0.518	0.966	no
ENSG00000136478	chr17_61538400_61539600	chr17_62347800_62349200	0.0347	0.224	0.567	no
ENSG00000136478	chr17_61538400_61539600	chr17_62496800_62499400	-0.0106	0.71	0.966	no
ENSG00000136478	chr17_61538400_61539600	chr17_62595000_62596000	0.032	0.261	0.641	no
ENSG00000136478	chr17_61538400_61539600	chr17_62632000_62632600	0.0212	0.457	0.962	no
ENSG00000136478	chr17_61538400_61539600	chr17_62915200_62916000	-0.0167	0.558	0.966	no
ENSG00000136478	chr17_61538400_61539600	chr17_62918400_62920000	0.041	0.151	0.415	no
ENSG00000136478	chr17_61538400_61539600	chr17_62965000_62966200	-0.0249	0.383	0.856	no
ENSG00000136478	chr17_61538400_61539600	chr17_62979800_62983400	0.0394	0.167	0.451	no
ENSG00000136478	chr17_61538400_61539600	chr17_63002000_63004400	0.0732	0.0102	0.0481	yes
ENSG00000136478	chr17_61538400_61539600	chr17_63009000_63010800	0.0636	0.0258	0.102	no
ENSG00000136478	chr17_61538400_61539600	chr17_63018000_63019000	-0.0106	0.71	0.966	no
ENSG00000136478	chr17_61538400_61539600	chr17_63022400_63026600	0.0576	0.0434	0.154	no
ENSG00000136478	chr17_61538400_61539600	chr17_63031200_63035200	-0.00948	0.74	0.966	no
ENSG00000136478	chr17_61538400_61539600	chr17_63035800_63036600	-0.0249	0.383	0.856	no
ENSG00000136478	chr17_61538400_61539600	chr17_63038000_63038800	-0.0197	0.491	0.966	no
ENSG00000136478	chr17_61538400_61539600	chr17_63045000_63049200	0.0492	0.0848	0.263	no
ENSG00000136478	chr17_61538400_61539600	chr17_63150600_63152200	-0.0239	0.402	0.884	no
ENSG00000136478	chr17_61538400_61539600	chr17_63159800_63160800	0.0232	0.417	0.906	no
ENSG00000136478	chr17_61538400_61539600	chr17_63175000_63179200	0.0463	0.105	0.311	no
ENSG00000136485	chr17_61538400_61539600	chr17_61662600_61663200	0.0313	0.0931	0.283	no
ENSG00000136485	chr17_61538400_61539600	chr17_61722600_61724800	0.0309	0.0973	0.294	no
ENSG00000136485	chr17_61538400_61539600	chr17_61743000_61743600	-0.00765	0.681	0.966	no
ENSG00000136485	chr17_61538400_61539600	chr17_61772800_61773400	0.0108	0.563	0.966	no
ENSG00000136485	chr17_61538400_61539600	chr17_61773600_61774400	0.014	0.451	0.955	no
ENSG00000136485	chr17_61538400_61539600	chr17_61820000_61821000	-0.00846	0.65	0.966	no
ENSG00000136485	chr17_61538400_61539600	chr17_61829000_61830000	-0.0036	0.847	0.966	no
ENSG00000136485	chr17_61538400_61539600	chr17_61999600_62000800	-0.0149	0.423	0.915	no
ENSG00000136485	chr17_61538400_61539600	chr17_62004800_62007000	0.0369	0.0475	0.166	no
ENSG00000136485	chr17_61538400_61539600	chr17_62092200_62092800	-0.00674	0.717	0.966	no
ENSG00000136485	chr17_61538400_61539600	chr17_62098000_62099000	0.0362	0.0516	0.177	no
ENSG00000136485	chr17_61538400_61539600	chr17_62133200_62134000	-0.00441	0.813	0.966	no
ENSG00000136485	chr17_61538400_61539600	chr17_62137400_62139400	0.0314	0.0915	0.28	no
ENSG00000136485	chr17_61538400_61539600	chr17_62140200_62141000	-0.016	0.39	0.866	no
ENSG00000136485	chr17_61538400_61539600	chr17_62151200_62154800	0.0224	0.23	0.579	no
ENSG00000136485	chr17_61538400_61539600	chr17_62159400_62160200	0.0836	6.9e-06	0.000116	yes
ENSG00000136485	chr17_61538400_61539600	chr17_62168000_62169200	0.00404	0.828	0.966	no
ENSG00000136485	chr17_61538400_61539600	chr17_62173000_62173400	-0.0051	0.784	0.966	no
ENSG00000136485	chr17_61538400_61539600	chr17_62181200_62181800	-0.0158	0.396	0.875	no
ENSG00000136485	chr17_61538400_61539600	chr17_62208400_62209600	-0.0147	0.43	0.925	no
ENSG00000136485	chr17_61538400_61539600	chr17_62347800_62349200	-0.0128	0.492	0.966	no
ENSG00000136485	chr17_61538400_61539600	chr17_62496800_62499400	-0.00807	0.665	0.966	no
ENSG00000136485	chr17_61538400_61539600	chr17_62595000_62596000	0.0429	0.0211	0.0867	no
ENSG00000136490	chr17_61538400_61539600	chr17_61662600_61663200	-0.0102	0.745	0.966	no
ENSG00000136490	chr17_61538400_61539600	chr17_61722600_61724800	0.0821	0.00881	0.0428	yes
ENSG00000136490	chr17_61538400_61539600	chr17_61743000_61743600	-0.00912	0.771	0.966	no
ENSG00000136490	chr17_61538400_61539600	chr17_61772800_61773400	-0.0152	0.629	0.966	no
ENSG00000136490	chr17_61538400_61539600	chr17_61773600_61774400	0.0292	0.352	0.804	no
ENSG00000136490	chr17_61538400_61539600	chr17_61780400_61781600	-0.00456	0.885	0.966	no
ENSG00000136490	chr17_61538400_61539600	chr17_61820000_61821000	-0.0102	0.745	0.966	no
ENSG00000136490	chr17_61538400_61539600	chr17_61829000_61830000	-0.00645	0.837	0.966	no
ENSG00000136490	chr17_61538400_61539600	chr17_61999600_62000800	0.0854	0.00644	0.0332	yes
ENSG00000136490	chr17_61538400_61539600	chr17_62004800_62007000	0.0762	0.0151	0.0662	no
ENSG00000136490	chr17_61538400_61539600	chr17_62092200_62092800	-0.0079	0.801	0.966	no
ENSG00000136490	chr17_61538400_61539600	chr17_62098000_62099000	0.0594	0.0581	0.195	no
ENSG00000136490	chr17_61538400_61539600	chr17_62133200_62134000	-0.00456	0.885	0.966	no
ENSG00000136490	chr17_61538400_61539600	chr17_62137400_62139400	0.0275	0.38	0.851	no
ENSG00000136490	chr17_61538400_61539600	chr17_62140200_62141000	-0.0159	0.613	0.966	no
ENSG00000136490	chr17_61538400_61539600	chr17_62151200_62154800	0.079	0.0117	0.0538	no
ENSG00000136490	chr17_61538400_61539600	chr17_62159400_62160200	0.0641	0.041	0.147	no
ENSG00000136490	chr17_61538400_61539600	chr17_62168000_62169200	0.0422	0.179	0.476	no
ENSG00000136490	chr17_61538400_61539600	chr17_62181200_62181800	0.035	0.265	0.647	no
ENSG00000136490	chr17_61538400_61539600	chr17_62208400_62209600	-0.0159	0.613	0.966	no
ENSG00000136490	chr17_61538400_61539600	chr17_62347800_62349200	0.0396	0.207	0.534	no
ENSG00000136490	chr17_61538400_61539600	chr17_62496800_62499400	-0.0112	0.722	0.966	no
ENSG00000136490	chr17_61538400_61539600	chr17_62595000_62596000	-0.0159	0.613	0.966	no
ENSG00000136490	chr17_61538400_61539600	chr17_62632000_62632600	0.00461	0.883	0.966	no
ENSG00000170921	chr17_61538400_61539600	chr17_61662600_61663200	-0.00448	0.947	0.966	no
ENSG00000170921	chr17_61538400_61539600	chr17_61722600_61724800	-0.012	0.858	0.966	no
ENSG00000170921	chr17_61538400_61539600	chr17_61743000_61743600	-0.00448	0.947	0.966	no
ENSG00000170921	chr17_61538400_61539600	chr17_61772800_61773400	-0.00903	0.893	0.966	no
ENSG00000170921	chr17_61538400_61539600	chr17_61773600_61774400	-0.0111	0.869	0.966	no
ENSG00000170921	chr17_61538400_61539600	chr17_61780400_61781600	-0.00448	0.947	0.966	no
ENSG00000170921	chr17_61538400_61539600	chr17_61820000_61821000	-0.0078	0.908	0.966	no
ENSG00000170921	chr17_61538400_61539600	chr17_61839200_61839800	-0.00448	0.947	0.966	no
ENSG00000170921	chr17_61538400_61539600	chr17_61999600_62000800	-0.0078	0.908	0.966	no
ENSG00000170921	chr17_61538400_61539600	chr17_62004800_62007000	-0.00903	0.893	0.966	no
ENSG00000178607	chr17_61538400_61539600	chr17_61662600_61663200	0.0194	0.313	0.735	no
ENSG00000178607	chr17_61538400_61539600	chr17_61722600_61724800	0.0692	0.000299	0.0027	yes
ENSG00000178607	chr17_61538400_61539600	chr17_61743000_61743600	0.0427	0.0257	0.101	no
ENSG00000178607	chr17_61538400_61539600	chr17_61772800_61773400	0.00948	0.621	0.966	no
ENSG00000178607	chr17_61538400_61539600	chr17_61773600_61774400	0.0275	0.151	0.417	no
ENSG00000178607	chr17_61538400_61539600	chr17_61780400_61781600	-0.00283	0.883	0.966	no
ENSG00000178607	chr17_61538400_61539600	chr17_61820000_61821000	0.0307	0.109	0.321	no
ENSG00000178607	chr17_61538400_61539600	chr17_61829000_61830000	-0.00283	0.883	0.966	no
ENSG00000178607	chr17_61538400_61539600	chr17_61839200_61839800	-0.00283	0.883	0.966	no
ENSG00000178607	chr17_61538400_61539600	chr17_61999600_62000800	0.0378	0.0484	0.168	no
ENSG00000178607	chr17_61538400_61539600	chr17_62004800_62007000	-1.43e-05	0.999	0.999	no
ENSG00000178607	chr17_61538400_61539600	chr17_62092200_62092800	-0.00633	0.741	0.966	no
ENSG00000178607	chr17_61538400_61539600	chr17_62098000_62099000	0.0114	0.552	0.966	no
ENSG00000178607	chr17_61538400_61539600	chr17_62133200_62134000	-0.00693	0.718	0.966	no
ENSG00000178607	chr17_61538400_61539600	chr17_62137400_62139400	-0.00546	0.776	0.966	no
ENSG00000178607	chr17_61538400_61539600	chr17_62140200_62141000	-0.0178	0.354	0.807	no
ENSG00000178607	chr17_61538400_61539600	chr17_62151200_62154800	-0.0101	0.599	0.966	no
ENSG00000178607	chr17_61538400_61539600	chr17_62159400_62160200	0.0529	0.00576	0.0304	yes
ENSG00000178607	chr17_61538400_61539600	chr17_62168000_62169200	-0.0173	0.367	0.828	no
ENSG00000178607	chr17_61538400_61539600	chr17_62173000_62173400	-0.00566	0.768	0.966	no
ENSG00000178607	chr17_61538400_61539600	chr17_62181200_62181800	0.0235	0.219	0.559	no
ENSG00000178607	chr17_61538400_61539600	chr17_62208400_62209600	-0.0187	0.33	0.766	no
ENSG00000178607	chr17_61538400_61539600	chr17_62347800_62349200	-0.0117	0.542	0.966	no
ENSG00000178607	chr17_61538400_61539600	chr17_62496800_62499400	-0.00939	0.624	0.966	no
ENSG00000178607	chr17_61538400_61539600	chr17_62595000_62596000	0.0561	0.0034	0.0198	yes
ENSG00000178607	chr17_61538400_61539600	chr17_62632000_62632600	0.041	0.0325	0.122	no
ENSG00000178607	chr17_61538400_61539600	chr17_62915200_62916000	0.0153	0.424	0.917	no
ENSG00000178607	chr17_61538400_61539600	chr17_62918400_62920000	0.0435	0.0231	0.0932	no
ENSG00000178607	chr17_61538400_61539600	chr17_62965000_62966200	0.0052	0.786	0.966	no
ENSG00000178607	chr17_61538400_61539600	chr17_62979800_62983400	0.0375	0.0505	0.174	no
ENSG00000178607	chr17_61538400_61539600	chr17_63002000_63004400	0.0151	0.431	0.926	no
ENSG00000178607	chr17_61538400_61539600	chr17_63009000_63010800	0.0125	0.515	0.966	no
ENSG00000178607	chr17_61538400_61539600	chr17_63015200_63016800	-0.00693	0.718	0.966	no
ENSG00000178607	chr17_61538400_61539600	chr17_63018000_63019000	-0.00981	0.609	0.966	no
ENSG00000178607	chr17_61538400_61539600	chr17_63022400_63026600	0.0595	0.00191	0.0124	yes
ENSG00000178607	chr17_61538400_61539600	chr17_63031200_63035200	-0.00895	0.64	0.966	no
ENSG00000178607	chr17_61538400_61539600	chr17_63035800_63036600	-0.00161	0.933	0.966	no
ENSG00000178607	chr17_61538400_61539600	chr17_63038000_63038800	-0.0139	0.468	0.966	no
ENSG00000178607	chr17_61538400_61539600	chr17_63045000_63049200	0.0102	0.595	0.966	no
ENSG00000178607	chr17_61538400_61539600	chr17_63150600_63152200	0.0258	0.178	0.473	no
ENSG00000178607	chr17_61538400_61539600	chr17_63159800_63160800	0.0325	0.0896	0.275	no
ENSG00000178607	chr17_61538400_61539600	chr17_63175000_63179200	0.0613	0.00137	0.00942	yes
ENSG00000198231	chr17_61538400_61539600	chr17_61662600_61663200	0.0183	0.223	0.567	no
ENSG00000198231	chr17_61538400_61539600	chr17_61722600_61724800	0.0325	0.0307	0.117	no
ENSG00000198231	chr17_61538400_61539600	chr17_61743000_61743600	0.0183	0.223	0.567	no
ENSG00000198231	chr17_61538400_61539600	chr17_61772800_61773400	0.0181	0.228	0.576	no
ENSG00000198231	chr17_61538400_61539600	chr17_61773600_61774400	0.0265	0.0781	0.246	no
ENSG00000198231	chr17_61538400_61539600	chr17_61780400_61781600	-0.00208	0.89	0.966	no
ENSG00000198231	chr17_61538400_61539600	chr17_61820000_61821000	0.0233	0.122	0.352	no
ENSG00000198231	chr17_61538400_61539600	chr17_61829000_61830000	-0.00295	0.845	0.966	no
ENSG00000198231	chr17_61538400_61539600	chr17_61999600_62000800	0.038	0.0116	0.0534	no
ENSG00000198231	chr17_61538400_61539600	chr17_62004800_62007000	0.0605	5.71e-05	0.000684	yes
ENSG00000198231	chr17_61538400_61539600	chr17_62092200_62092800	-0.00692	0.646	0.966	no
ENSG00000198231	chr17_61538400_61539600	chr17_62098000_62099000	0.000761	0.96	0.969	no
ENSG00000198231	chr17_61538400_61539600	chr17_62133200_62134000	-0.00417	0.782	0.966	no
ENSG00000198231	chr17_61538400_61539600	chr17_62137400_62139400	0.0154	0.305	0.722	no
ENSG00000198231	chr17_61538400_61539600	chr17_62140200_62141000	5.9e-05	0.997	0.997	no
ENSG00000198231	chr17_61538400_61539600	chr17_62151200_62154800	0.00832	0.581	0.966	no
ENSG00000198231	chr17_61538400_61539600	chr17_62159400_62160200	0.0559	0.000199	0.00193	yes
ENSG00000198231	chr17_61538400_61539600	chr17_62168000_62169200	0.00882	0.558	0.966	no
ENSG00000198231	chr17_61538400_61539600	chr17_62173000_62173400	-0.00295	0.845	0.966	no
ENSG00000198231	chr17_61538400_61539600	chr17_62181200_62181800	0.00326	0.829	0.966	no
ENSG00000198231	chr17_61538400_61539600	chr17_62208400_62209600	-0.0155	0.302	0.716	no
ENSG00000198231	chr17_61538400_61539600	chr17_62347800_62349200	0.0232	0.123	0.353	no
ENSG00000198231	chr17_61538400_61539600	chr17_62496800_62499400	0.0206	0.172	0.46	no
ENSG00000198231	chr17_61538400_61539600	chr17_62595000_62596000	0.0214	0.156	0.426	no
ENSG00000198231	chr17_61538400_61539600	chr17_62632000_62632600	0.0537	0.00036	0.00315	yes
ENSG00000198909	chr17_61538400_61539600	chr17_61662600_61663200	-0.0121	0.676	0.966	no
ENSG00000198909	chr17_61538400_61539600	chr17_61722600_61724800	0.0833	0.00384	0.0219	yes
ENSG00000198909	chr17_61538400_61539600	chr17_61743000_61743600	0.092	0.00139	0.00957	yes
ENSG00000198909	chr17_61538400_61539600	chr17_61772800_61773400	0.0646	0.0251	0.0995	no
ENSG00000198909	chr17_61538400_61539600	chr17_61773600_61774400	0.00694	0.81	0.966	no
ENSG00000198909	chr17_61538400_61539600	chr17_61780400_61781600	-0.00492	0.865	0.966	no
ENSG00000198909	chr17_61538400_61539600	chr17_61820000_61821000	-0.0121	0.676	0.966	no
ENSG00000198909	chr17_61538400_61539600	chr17_61999600_62000800	-0.0178	0.537	0.966	no
ENSG00000198909	chr17_61538400_61539600	chr17_62004800_62007000	0.0436	0.13	0.37	no
ENSG00000198909	chr17_61538400_61539600	chr17_62092200_62092800	-0.00853	0.768	0.966	no
ENSG00000198909	chr17_61538400_61539600	chr17_62098000_62099000	0.0285	0.324	0.756	no
ENSG00000198909	chr17_61538400_61539600	chr17_62133200_62134000	-0.00492	0.865	0.966	no
ENSG00000198909	chr17_61538400_61539600	chr17_62137400_62139400	0.0115	0.689	0.966	no
ENSG00000198909	chr17_61538400_61539600	chr17_62140200_62141000	-0.0216	0.454	0.958	no
ENSG00000198909	chr17_61538400_61539600	chr17_62151200_62154800	0.144	5.36e-07	1.32e-05	yes
ENSG00000198909	chr17_61538400_61539600	chr17_62159400_62160200	0.0059	0.838	0.966	no
ENSG00000198909	chr17_61538400_61539600	chr17_62168000_62169200	0.0156	0.59	0.966	no
ENSG00000198909	chr17_61538400_61539600	chr17_62173000_62173400	-0.00492	0.865	0.966	no
ENSG00000198909	chr17_61538400_61539600	chr17_62181200_62181800	0.0363	0.208	0.536	no
ENSG00000198909	chr17_61538400_61539600	chr17_62208400_62209600	-0.0216	0.454	0.958	no
ENSG00000198909	chr17_61538400_61539600	chr17_62347800_62349200	0.0307	0.288	0.69	no
ENSG00000198909	chr17_61538400_61539600	chr17_62496800_62499400	0.0591	0.0403	0.145	no
ENSG00000198909	chr17_61538400_61539600	chr17_62595000_62596000	-0.0171	0.553	0.966	no
ENSG00000198909	chr17_61538400_61539600	chr17_62632000_62632600	-0.0029	0.92	0.966	no
ENSG00000256525	chr17_61538400_61539600	chr17_61662600_61663200	-0.0111	0.723	0.966	no
ENSG00000256525	chr17_61538400_61539600	chr17_61722600_61724800	0.0196	0.531	0.966	no
ENSG00000256525	chr17_61538400_61539600	chr17_61743000_61743600	0.0611	0.0512	0.176	no
ENSG00000256525	chr17_61538400_61539600	chr17_61772800_61773400	0.0258	0.41	0.897	no
ENSG00000256525	chr17_61538400_61539600	chr17_61773600_61774400	-0.0297	0.343	0.788	no
ENSG00000256525	chr17_61538400_61539600	chr17_61820000_61821000	-0.0136	0.664	0.966	no
ENSG00000256525	chr17_61538400_61539600	chr17_61999600_62000800	0.0216	0.492	0.966	no
ENSG00000256525	chr17_61538400_61539600	chr17_62004800_62007000	0.0216	0.492	0.966	no
ENSG00000256525	chr17_61538400_61539600	chr17_62092200_62092800	-0.00962	0.759	0.966	no
ENSG00000256525	chr17_61538400_61539600	chr17_62098000_62099000	-0.0132	0.674	0.966	no
ENSG00000256525	chr17_61538400_61539600	chr17_62133200_62134000	-0.00555	0.86	0.966	no
ENSG00000256525	chr17_61538400_61539600	chr17_62137400_62139400	0.00521	0.868	0.966	no
ENSG00000256525	chr17_61538400_61539600	chr17_62140200_62141000	-0.025	0.424	0.918	no
ENSG00000256525	chr17_61538400_61539600	chr17_62151200_62154800	0.107	0.000608	0.00484	yes
ENSG00000256525	chr17_61538400_61539600	chr17_62159400_62160200	0.00887	0.777	0.966	no
ENSG00000256525	chr17_61538400_61539600	chr17_62168000_62169200	-0.0269	0.391	0.867	no
ENSG00000256525	chr17_61538400_61539600	chr17_62173000_62173400	-0.00555	0.86	0.966	no
ENSG00000256525	chr17_61538400_61539600	chr17_62181200_62181800	-0.0237	0.449	0.952	no
ENSG00000256525	chr17_61538400_61539600	chr17_62208400_62209600	-0.0244	0.436	0.935	no
ENSG00000256525	chr17_61538400_61539600	chr17_62347800_62349200	-0.0185	0.555	0.966	no
ENSG00000256525	chr17_61538400_61539600	chr17_62496800_62499400	-0.0136	0.664	0.966	no
ENSG00000256525	chr17_61538400_61539600	chr17_62595000_62596000	0.0444	0.157	0.429	no
ENSG00000256525	chr17_61538400_61539600	chr17_62632000_62632600	0.0322	0.304	0.721	no
ENSG00000256525	chr17_61538400_61539600	chr17_62915200_62916000	0.0286	0.362	0.821	no
ENSG00000256525	chr17_61538400_61539600	chr17_62918400_62920000	-0.0185	0.555	0.966	no
ENSG00000256525	chr17_61538400_61539600	chr17_62965000_62966200	-0.0176	0.574	0.966	no
ENSG00000256525	chr17_61538400_61539600	chr17_62979800_62983400	0.0579	0.0643	0.211	no
ENSG00000256525	chr17_61538400_61539600	chr17_63002000_63004400	0.0444	0.157	0.429	no
ENSG00000256525	chr17_61538400_61539600	chr17_63009000_63010800	-0.0136	0.664	0.966	no
ENSG00000256525	chr17_61538400_61539600	chr17_63015200_63016800	-0.00555	0.86	0.966	no
ENSG00000256525	chr17_61538400_61539600	chr17_63018000_63019000	-0.00962	0.759	0.966	no
ENSG00000256525	chr17_61538400_61539600	chr17_63022400_63026600	0.0685	0.0288	0.111	no
ENSG00000256525	chr17_61538400_61539600	chr17_63031200_63035200	-0.00962	0.759	0.966	no
ENSG00000256525	chr17_61538400_61539600	chr17_63035800_63036600	0.0076	0.808	0.966	no
ENSG00000256525	chr17_61538400_61539600	chr17_63038000_63038800	0.0216	0.492	0.966	no
ENSG00000256525	chr17_61538400_61539600	chr17_63045000_63049200	-0.0167	0.594	0.966	no
ENSG00000256525	chr17_61538400_61539600	chr17_63150600_63152200	-0.0275	0.381	0.851	no
ENSG00000256525	chr17_61538400_61539600	chr17_63159800_63160800	0.0231	0.462	0.966	no
ENSG00000256525	chr17_61538400_61539600	chr17_63175000_63179200	0.0739	0.0182	0.0767	no
ENSG00000258890	chr17_61538400_61539600	chr17_61662600_61663200	-0.00796	0.714	0.966	no
ENSG00000258890	chr17_61538400_61539600	chr17_61722600_61724800	-0.0163	0.454	0.958	no
ENSG00000258890	chr17_61538400_61539600	chr17_61743000_61743600	0.0451	0.0375	0.137	no
ENSG00000258890	chr17_61538400_61539600	chr17_61772800_61773400	0.0257	0.237	0.593	no
ENSG00000258890	chr17_61538400_61539600	chr17_61773600_61774400	0.0104	0.631	0.966	no
ENSG00000258890	chr17_61538400_61539600	chr17_61820000_61821000	-0.00796	0.714	0.966	no
ENSG00000258890	chr17_61538400_61539600	chr17_61829000_61830000	-0.00281	0.897	0.966	no
ENSG00000258890	chr17_61538400_61539600	chr17_61839200_61839800	-0.00281	0.897	0.966	no
ENSG00000258890	chr17_61538400_61539600	chr17_61999600_62000800	0.0175	0.421	0.912	no
ENSG00000258890	chr17_61538400_61539600	chr17_62004800_62007000	0.0602	0.00552	0.0293	yes
ENSG00000258890	chr17_61538400_61539600	chr17_62092200_62092800	-0.00562	0.796	0.966	no
ENSG00000258890	chr17_61538400_61539600	chr17_62098000_62099000	0.0534	0.0139	0.0617	no
ENSG00000258890	chr17_61538400_61539600	chr17_62133200_62134000	-0.00487	0.823	0.966	no
ENSG00000258890	chr17_61538400_61539600	chr17_62137400_62139400	0.0014	0.949	0.967	no
ENSG00000258890	chr17_61538400_61539600	chr17_62140200_62141000	-0.0152	0.483	0.966	no
ENSG00000258890	chr17_61538400_61539600	chr17_62151200_62154800	0.0226	0.298	0.709	no
ENSG00000258890	chr17_61538400_61539600	chr17_62159400_62160200	0.028	0.197	0.512	no
ENSG00000258890	chr17_61538400_61539600	chr17_62168000_62169200	-0.015	0.491	0.966	no
ENSG00000258890	chr17_61538400_61539600	chr17_62181200_62181800	0.0159	0.465	0.966	no
ENSG00000258890	chr17_61538400_61539600	chr17_62208400_62209600	-0.0167	0.44	0.94	no
ENSG00000258890	chr17_61538400_61539600	chr17_62347800_62349200	-0.0129	0.551	0.966	no
ENSG00000258890	chr17_61538400_61539600	chr17_62496800_62499400	-0.00844	0.697	0.966	no
ENSG00000258890	chr17_61538400_61539600	chr17_62595000_62596000	0.0451	0.0375	0.137	no
ENSG00000258890	chr17_61538400_61539600	chr17_62632000_62632600	0.0226	0.298	0.709	no
ENSG00000258890	chr17_61538400_61539600	chr17_62915200_62916000	0.0161	0.459	0.965	no
ENSG00000258890	chr17_61538400_61539600	chr17_62918400_62920000	-0.012	0.582	0.966	no
ENSG00000258890	chr17_61538400_61539600	chr17_62965000_62966200	0.0151	0.487	0.966	no
ENSG00000258890	chr17_61538400_61539600	chr17_62979800_62983400	0.0519	0.0167	0.0717	no
ENSG00000258890	chr17_61538400_61539600	chr17_63002000_63004400	0.0373	0.0859	0.266	no
ENSG00000258890	chr17_61538400_61539600	chr17_63009000_63010800	-0.0138	0.524	0.966	no
ENSG00000258890	chr17_61538400_61539600	chr17_63015200_63016800	-0.00628	0.772	0.966	no
ENSG00000258890	chr17_61538400_61539600	chr17_63018000_63019000	-0.00796	0.714	0.966	no
ENSG00000258890	chr17_61538400_61539600	chr17_63022400_63026600	0.0389	0.0732	0.234	no
ENSG00000258890	chr17_61538400_61539600	chr17_63031200_63035200	-0.00628	0.772	0.966	no
ENSG00000258890	chr17_61538400_61539600	chr17_63035800_63036600	0.0267	0.218	0.556	no
ENSG00000258890	chr17_61538400_61539600	chr17_63038000_63038800	-0.0126	0.561	0.966	no
ENSG00000258890	chr17_61538400_61539600	chr17_63045000_63049200	0.0373	0.0859	0.266	no
ENSG00000258890	chr17_61538400_61539600	chr17_63150600_63152200	0.0043	0.843	0.966	no
ENSG00000258890	chr17_61538400_61539600	chr17_63159800_63160800	-0.0232	0.286	0.686	no
ENSG00000258890	chr17_61538400_61539600	chr17_63175000_63179200	0.0593	0.00629	0.0326	yes
ENSG00000266173	chr17_61538400_61539600	chr17_61722600_61724800	-0.00928	0.892	0.966	no
ENSG00000266173	chr17_61538400_61539600	chr17_61743000_61743600	-0.00928	0.892	0.966	no
ENSG00000266173	chr17_61538400_61539600	chr17_61772800_61773400	-0.0132	0.847	0.966	no
ENSG00000266173	chr17_61538400_61539600	chr17_61773600_61774400	-0.0267	0.695	0.966	no
ENSG00000266173	chr17_61538400_61539600	chr17_61820000_61821000	-0.00928	0.892	0.966	no
ENSG00000266173	chr17_61538400_61539600	chr17_61999600_62000800	-0.0161	0.813	0.966	no
ENSG00000266173	chr17_61538400_61539600	chr17_62004800_62007000	-0.0267	0.695	0.966	no
ENSG00000266173	chr17_61538400_61539600	chr17_62092200_62092800	-0.00928	0.892	0.966	no
ENSG00000266173	chr17_61538400_61539600	chr17_62098000_62099000	-0.047	0.49	0.966	no
ENSG00000266173	chr17_61538400_61539600	chr17_62133200_62134000	-0.00928	0.892	0.966	no
ENSG00000266173	chr17_61538400_61539600	chr17_62137400_62139400	-0.0249	0.715	0.966	no
ENSG00000266173	chr17_61538400_61539600	chr17_62140200_62141000	-0.0209	0.758	0.966	no
ENSG00000266173	chr17_61538400_61539600	chr17_62151200_62154800	-0.0267	0.695	0.966	no
ENSG00000266173	chr17_61538400_61539600	chr17_62159400_62160200	0.207	0.00209	0.0133	yes
ENSG00000266173	chr17_61538400_61539600	chr17_62173000_62173400	-0.00928	0.892	0.966	no
ENSG00000266173	chr17_61538400_61539600	chr17_62181200_62181800	-0.0187	0.784	0.966	no
ENSG00000266173	chr17_61538400_61539600	chr17_62208400_62209600	-0.0161	0.813	0.966	no
ENSG00000266173	chr17_61538400_61539600	chr17_62347800_62349200	-0.0132	0.847	0.966	no
ENSG00000266173	chr17_61538400_61539600	chr17_62496800_62499400	-0.0132	0.847	0.966	no
ENSG00000266173	chr17_61538400_61539600	chr17_62595000_62596000	0.236	0.000441	0.00373	yes
ENSG00000266173	chr17_61538400_61539600	chr17_62632000_62632600	-0.023	0.736	0.966	no
ENSG00000007312	chr17_61662600_61663200	chr17_61722600_61724800	-0.0124	0.639	0.966	no
ENSG00000007312	chr17_61662600_61663200	chr17_61743000_61743600	-0.00516	0.845	0.966	no
ENSG00000007312	chr17_61662600_61663200	chr17_61772800_61773400	-0.00845	0.749	0.966	no
ENSG00000007312	chr17_61662600_61663200	chr17_61773600_61774400	0.0513	0.0522	0.179	no
ENSG00000007312	chr17_61662600_61663200	chr17_61780400_61781600	-0.00297	0.91	0.966	no
ENSG00000007312	chr17_61662600_61663200	chr17_61820000_61821000	-0.00364	0.89	0.966	no
ENSG00000007312	chr17_61662600_61663200	chr17_61829000_61830000	-0.00364	0.89	0.966	no
ENSG00000007312	chr17_61662600_61663200	chr17_61999600_62000800	0.0819	0.00191	0.0124	yes
ENSG00000007312	chr17_61662600_61663200	chr17_62004800_62007000	0.0526	0.0465	0.163	no
ENSG00000007312	chr17_61662600_61663200	chr17_62092200_62092800	-0.00364	0.89	0.966	no
ENSG00000007312	chr17_61662600_61663200	chr17_62098000_62099000	0.00586	0.825	0.966	no
ENSG00000007312	chr17_61662600_61663200	chr17_62133200_62134000	-0.0021	0.937	0.966	no
ENSG00000007312	chr17_61662600_61663200	chr17_62137400_62139400	-0.0106	0.689	0.966	no
ENSG00000007312	chr17_61662600_61663200	chr17_62140200_62141000	0.116	9.96e-06	0.000158	yes
ENSG00000007312	chr17_61662600_61663200	chr17_62151200_62154800	-0.014	0.597	0.966	no
ENSG00000007312	chr17_61662600_61663200	chr17_62159400_62160200	0.0402	0.129	0.366	no
ENSG00000007312	chr17_61662600_61663200	chr17_62168000_62169200	0.0467	0.0773	0.244	no
ENSG00000007312	chr17_61662600_61663200	chr17_62173000_62173400	-0.00297	0.91	0.966	no
ENSG00000007312	chr17_61662600_61663200	chr17_62181200_62181800	0.0585	0.0269	0.105	no
ENSG00000007312	chr17_61662600_61663200	chr17_62208400_62209600	-0.00993	0.707	0.966	no
ENSG00000007312	chr17_61662600_61663200	chr17_62347800_62349200	-0.00731	0.782	0.966	no
ENSG00000007312	chr17_61662600_61663200	chr17_62496800_62499400	-0.00632	0.811	0.966	no
ENSG00000007312	chr17_61662600_61663200	chr17_62595000_62596000	-0.0079	0.765	0.966	no
ENSG00000007312	chr17_61662600_61663200	chr17_62632000_62632600	0.0419	0.113	0.331	no
ENSG00000007312	chr17_61662600_61663200	chr17_62915200_62916000	0.0668	0.0114	0.0527	no
ENSG00000007312	chr17_61662600_61663200	chr17_62918400_62920000	-0.00699	0.791	0.966	no
ENSG00000007312	chr17_61662600_61663200	chr17_62965000_62966200	-0.0097	0.714	0.966	no
ENSG00000007312	chr17_61662600_61663200	chr17_62979800_62983400	0.111	2.5e-05	0.000343	yes
ENSG00000007312	chr17_61662600_61663200	chr17_63002000_63004400	0.105	6.3e-05	0.000743	yes
ENSG00000087191	chr17_61662600_61663200	chr17_61722600_61724800	-0.00973	0.692	0.966	no
ENSG00000087191	chr17_61662600_61663200	chr17_61743000_61743600	-0.00418	0.865	0.966	no
ENSG00000087191	chr17_61662600_61663200	chr17_61772800_61773400	-0.00892	0.716	0.966	no
ENSG00000087191	chr17_61662600_61663200	chr17_61773600_61774400	-0.0113	0.645	0.966	no
ENSG00000087191	chr17_61662600_61663200	chr17_61820000_61821000	-0.00381	0.876	0.966	no
ENSG00000087191	chr17_61662600_61663200	chr17_61829000_61830000	-0.00295	0.904	0.966	no
ENSG00000087191	chr17_61662600_61663200	chr17_61999600_62000800	0.0628	0.0103	0.0486	yes
ENSG00000087191	chr17_61662600_61663200	chr17_62004800_62007000	-0.0102	0.678	0.966	no
ENSG00000087191	chr17_61662600_61663200	chr17_62092200_62092800	-0.00381	0.876	0.966	no
ENSG00000087191	chr17_61662600_61663200	chr17_62098000_62099000	0.0116	0.637	0.966	no
ENSG00000087191	chr17_61662600_61663200	chr17_62137400_62139400	0.0514	0.0361	0.133	no
ENSG00000087191	chr17_61662600_61663200	chr17_62140200_62141000	0.126	2.49e-07	6.85e-06	yes
ENSG00000087191	chr17_61662600_61663200	chr17_62151200_62154800	-0.0116	0.637	0.966	no
ENSG00000087191	chr17_61662600_61663200	chr17_62159400_62160200	-0.00988	0.687	0.966	no
ENSG00000087191	chr17_61662600_61663200	chr17_62168000_62169200	0.113	3.96e-06	7.24e-05	yes
ENSG00000087191	chr17_61662600_61663200	chr17_62173000_62173400	-0.00295	0.904	0.966	no
ENSG00000087191	chr17_61662600_61663200	chr17_62181200_62181800	0.0721	0.00326	0.0191	yes
ENSG00000087191	chr17_61662600_61663200	chr17_62208400_62209600	-0.00706	0.774	0.966	no
ENSG00000087191	chr17_61662600_61663200	chr17_62347800_62349200	-0.0064	0.794	0.966	no
ENSG00000087191	chr17_61662600_61663200	chr17_62496800_62499400	-0.00418	0.865	0.966	no
ENSG00000087191	chr17_61662600_61663200	chr17_62595000_62596000	-0.00785	0.749	0.966	no
ENSG00000087191	chr17_61662600_61663200	chr17_62632000_62632600	-0.0131	0.594	0.966	no
ENSG00000108588	chr17_61662600_61663200	chr17_61722600_61724800	0.0192	0.293	0.7	no
ENSG00000108588	chr17_61662600_61663200	chr17_61743000_61743600	-0.00339	0.853	0.966	no
ENSG00000108588	chr17_61662600_61663200	chr17_61772800_61773400	-0.00869	0.635	0.966	no
ENSG00000108588	chr17_61662600_61663200	chr17_61773600_61774400	0.0192	0.293	0.7	no
ENSG00000108588	chr17_61662600_61663200	chr17_61780400_61781600	0.242	4.3e-41	7.54e-38	yes
ENSG00000108588	chr17_61662600_61663200	chr17_61820000_61821000	-0.00459	0.802	0.966	no
ENSG00000108588	chr17_61662600_61663200	chr17_61829000_61830000	-0.00138	0.94	0.966	no
ENSG00000108588	chr17_61662600_61663200	chr17_61999600_62000800	0.0311	0.0886	0.272	no
ENSG00000108588	chr17_61662600_61663200	chr17_62004800_62007000	-0.0102	0.575	0.966	no
ENSG00000108588	chr17_61662600_61663200	chr17_62092200_62092800	-0.00415	0.82	0.966	no
ENSG00000108588	chr17_61662600_61663200	chr17_62098000_62099000	0.0278	0.128	0.365	no
ENSG00000108588	chr17_61662600_61663200	chr17_62133200_62134000	-0.00239	0.896	0.966	no
ENSG00000108588	chr17_61662600_61663200	chr17_62137400_62139400	0.0166	0.364	0.825	no
ENSG00000108588	chr17_61662600_61663200	chr17_62140200_62141000	0.0686	0.000172	0.00171	yes
ENSG00000108588	chr17_61662600_61663200	chr17_62151200_62154800	0.0115	0.531	0.966	no
ENSG00000108588	chr17_61662600_61663200	chr17_62159400_62160200	0.0183	0.317	0.743	no
ENSG00000108588	chr17_61662600_61663200	chr17_62168000_62169200	0.0257	0.159	0.434	no
ENSG00000108588	chr17_61662600_61663200	chr17_62173000_62173400	-0.00196	0.915	0.966	no
ENSG00000108588	chr17_61662600_61663200	chr17_62181200_62181800	0.0656	0.00033	0.00293	yes
ENSG00000108588	chr17_61662600_61663200	chr17_62208400_62209600	0.0277	0.13	0.369	no
ENSG00000108588	chr17_61662600_61663200	chr17_62347800_62349200	0.0388	0.0337	0.126	no
ENSG00000108588	chr17_61662600_61663200	chr17_62496800_62499400	-0.00588	0.748	0.966	no
ENSG00000108588	chr17_61662600_61663200	chr17_62595000_62596000	-0.00748	0.683	0.966	no
ENSG00000108588	chr17_61662600_61663200	chr17_62632000_62632600	-0.0134	0.464	0.966	no
ENSG00000108592	chr17_61662600_61663200	chr17_61722600_61724800	-0.011	0.657	0.966	no
ENSG00000108592	chr17_61662600_61663200	chr17_61743000_61743600	-0.00482	0.846	0.966	no
ENSG00000108592	chr17_61662600_61663200	chr17_61772800_61773400	-0.00884	0.723	0.966	no
ENSG00000108592	chr17_61662600_61663200	chr17_61773600_61774400	0.0367	0.141	0.393	no
ENSG00000108592	chr17_61662600_61663200	chr17_61780400_61781600	-0.00197	0.937	0.966	no
ENSG00000108592	chr17_61662600_61663200	chr17_61820000_61821000	-0.00623	0.802	0.966	no
ENSG00000108592	chr17_61662600_61663200	chr17_61999600_62000800	0.0488	0.0502	0.173	no
ENSG00000108592	chr17_61662600_61663200	chr17_62004800_62007000	0.0476	0.0559	0.189	no
ENSG00000108592	chr17_61662600_61663200	chr17_62092200_62092800	-0.0044	0.86	0.966	no
ENSG00000108592	chr17_61662600_61663200	chr17_62098000_62099000	0.0299	0.23	0.58	no
ENSG00000108592	chr17_61662600_61663200	chr17_62133200_62134000	-0.00197	0.937	0.966	no
ENSG00000108592	chr17_61662600_61663200	chr17_62137400_62139400	-0.0119	0.632	0.966	no
ENSG00000108592	chr17_61662600_61663200	chr17_62140200_62141000	0.13	1.5e-07	4.43e-06	yes
ENSG00000108592	chr17_61662600_61663200	chr17_62151200_62154800	-0.0131	0.6	0.966	no
ENSG00000108592	chr17_61662600_61663200	chr17_62159400_62160200	0.036	0.149	0.411	no
ENSG00000108592	chr17_61662600_61663200	chr17_62168000_62169200	0.0555	0.0257	0.101	no
ENSG00000108592	chr17_61662600_61663200	chr17_62181200_62181800	0.205	8.12e-17	2.08e-14	yes
ENSG00000108592	chr17_61662600_61663200	chr17_62208400_62209600	-0.00949	0.703	0.966	no
ENSG00000108592	chr17_61662600_61663200	chr17_62347800_62349200	-0.00862	0.729	0.966	no
ENSG00000108592	chr17_61662600_61663200	chr17_62496800_62499400	-0.00623	0.802	0.966	no
ENSG00000108592	chr17_61662600_61663200	chr17_62595000_62596000	-0.00928	0.709	0.966	no
ENSG00000108592	chr17_61662600_61663200	chr17_62632000_62632600	0.0287	0.249	0.618	no
ENSG00000108604	chr17_61662600_61663200	chr17_61722600_61724800	-0.0101	0.729	0.966	no
ENSG00000108604	chr17_61662600_61663200	chr17_61743000_61743600	-0.00418	0.886	0.966	no
ENSG00000108604	chr17_61662600_61663200	chr17_61772800_61773400	-0.0084	0.773	0.966	no
ENSG00000108604	chr17_61662600_61663200	chr17_61773600_61774400	-0.012	0.682	0.966	no
ENSG00000108604	chr17_61662600_61663200	chr17_61820000_61821000	-0.00362	0.901	0.966	no
ENSG00000108604	chr17_61662600_61663200	chr17_61829000_61830000	-0.00209	0.943	0.966	no
ENSG00000108604	chr17_61662600_61663200	chr17_61839200_61839800	-0.00209	0.943	0.966	no
ENSG00000108604	chr17_61662600_61663200	chr17_61999600_62000800	0.0829	0.00441	0.0244	yes
ENSG00000108604	chr17_61662600_61663200	chr17_62004800_62007000	-0.0112	0.702	0.966	no
ENSG00000108604	chr17_61662600_61663200	chr17_62092200_62092800	-0.00418	0.886	0.966	no
ENSG00000108604	chr17_61662600_61663200	chr17_62098000_62099000	0.0608	0.0368	0.135	no
ENSG00000108604	chr17_61662600_61663200	chr17_62133200_62134000	-0.00209	0.943	0.966	no
ENSG00000108604	chr17_61662600_61663200	chr17_62137400_62139400	-0.0105	0.718	0.966	no
ENSG00000108604	chr17_61662600_61663200	chr17_62140200_62141000	0.0829	0.00441	0.0244	yes
ENSG00000108604	chr17_61662600_61663200	chr17_62151200_62154800	-0.0134	0.646	0.966	no
ENSG00000108604	chr17_61662600_61663200	chr17_62159400_62160200	-0.0114	0.697	0.966	no
ENSG00000108604	chr17_61662600_61663200	chr17_62168000_62169200	0.143	9e-07	2.05e-05	yes
ENSG00000108604	chr17_61662600_61663200	chr17_62173000_62173400	-0.00209	0.943	0.966	no
ENSG00000108604	chr17_61662600_61663200	chr17_62181200_62181800	0.186	1.39e-10	9.82e-09	yes
ENSG00000108604	chr17_61662600_61663200	chr17_62208400_62209600	-0.0094	0.747	0.966	no
ENSG00000108604	chr17_61662600_61663200	chr17_62347800_62349200	-0.00695	0.812	0.966	no
ENSG00000108604	chr17_61662600_61663200	chr17_62496800_62499400	-0.00512	0.861	0.966	no
ENSG00000108604	chr17_61662600_61663200	chr17_62595000_62596000	-0.00785	0.788	0.966	no
ENSG00000108604	chr17_61662600_61663200	chr17_62632000_62632600	-0.0127	0.663	0.966	no
ENSG00000108604	chr17_61662600_61663200	chr17_62915200_62916000	-0.0171	0.557	0.966	no
ENSG00000108604	chr17_61662600_61663200	chr17_62918400_62920000	-0.00785	0.788	0.966	no
ENSG00000108622	chr17_61662600_61663200	chr17_61722600_61724800	0.173	0.000194	0.00189	yes
ENSG00000108622	chr17_61662600_61663200	chr17_61743000_61743600	-0.00488	0.917	0.966	no
ENSG00000108622	chr17_61662600_61663200	chr17_61772800_61773400	-0.011	0.814	0.966	no
ENSG00000108622	chr17_61662600_61663200	chr17_61773600_61774400	-0.0205	0.661	0.966	no
ENSG00000108622	chr17_61662600_61663200	chr17_61820000_61821000	-0.0098	0.834	0.966	no
ENSG00000108622	chr17_61662600_61663200	chr17_61839200_61839800	-0.00691	0.882	0.966	no
ENSG00000108622	chr17_61662600_61663200	chr17_61999600_62000800	-0.012	0.797	0.966	no
ENSG00000108622	chr17_61662600_61663200	chr17_62004800_62007000	0.173	0.000194	0.00189	yes
ENSG00000108622	chr17_61662600_61663200	chr17_62092200_62092800	-0.00847	0.856	0.966	no
ENSG00000108622	chr17_61662600_61663200	chr17_62098000_62099000	0.0384	0.41	0.897	no
ENSG00000108622	chr17_61662600_61663200	chr17_62133200_62134000	-0.00488	0.917	0.966	no
ENSG00000108622	chr17_61662600_61663200	chr17_62137400_62139400	-0.0139	0.766	0.966	no
ENSG00000108622	chr17_61662600_61663200	chr17_62140200_62141000	-0.0098	0.834	0.966	no
ENSG00000108622	chr17_61662600_61663200	chr17_62151200_62154800	-0.0164	0.726	0.966	no
ENSG00000108622	chr17_61662600_61663200	chr17_62159400_62160200	-0.0148	0.752	0.966	no
ENSG00000108622	chr17_61662600_61663200	chr17_62168000_62169200	-0.012	0.797	0.966	no
ENSG00000108622	chr17_61662600_61663200	chr17_62181200_62181800	-0.012	0.797	0.966	no
ENSG00000108622	chr17_61662600_61663200	chr17_62208400_62209600	-0.0164	0.726	0.966	no
ENSG00000108622	chr17_61662600_61663200	chr17_62347800_62349200	-0.011	0.814	0.966	no
ENSG00000108622	chr17_61662600_61663200	chr17_62496800_62499400	-0.00847	0.856	0.966	no
ENSG00000108622	chr17_61662600_61663200	chr17_62595000_62596000	0.158	0.000649	0.00511	yes
ENSG00000108622	chr17_61662600_61663200	chr17_62632000_62632600	0.0988	0.0339	0.127	no
ENSG00000108622	chr17_61662600_61663200	chr17_62915200_62916000	0.0611	0.191	0.5	no
ENSG00000108622	chr17_61662600_61663200	chr17_62918400_62920000	-0.0098	0.834	0.966	no
ENSG00000108622	chr17_61662600_61663200	chr17_62965000_62966200	-0.0139	0.766	0.966	no
ENSG00000108622	chr17_61662600_61663200	chr17_62979800_62983400	0.0866	0.0633	0.208	no
ENSG00000108622	chr17_61662600_61663200	chr17_63002000_63004400	0.146	0.00162	0.0108	yes
ENSG00000108622	chr17_61662600_61663200	chr17_63009000_63010800	-0.012	0.797	0.966	no
ENSG00000108622	chr17_61662600_61663200	chr17_63018000_63019000	-0.00488	0.917	0.966	no
ENSG00000108622	chr17_61662600_61663200	chr17_63022400_63026600	-0.0192	0.681	0.966	no
ENSG00000108622	chr17_61662600_61663200	chr17_63031200_63035200	0.312	7.57e-12	7.31e-10	yes
ENSG00000108622	chr17_61662600_61663200	chr17_63035800_63036600	0.128	0.00585	0.0308	yes
ENSG00000108622	chr17_61662600_61663200	chr17_63038000_63038800	-0.011	0.814	0.966	no
ENSG00000108622	chr17_61662600_61663200	chr17_63045000_63049200	-0.011	0.814	0.966	no
ENSG00000108654	chr17_61662600_61663200	chr17_61722600_61724800	0.00779	0.438	0.936	no
ENSG00000108654	chr17_61662600_61663200	chr17_61743000_61743600	-0.00272	0.786	0.966	no
ENSG00000108654	chr17_61662600_61663200	chr17_61772800_61773400	-0.00527	0.6	0.966	no
ENSG00000108654	chr17_61662600_61663200	chr17_61773600_61774400	0.0191	0.0575	0.193	no
ENSG00000108654	chr17_61662600_61663200	chr17_61780400_61781600	-0.000819	0.935	0.966	no
ENSG00000108654	chr17_61662600_61663200	chr17_61820000_61821000	-0.00301	0.764	0.966	no
ENSG00000108654	chr17_61662600_61663200	chr17_61829000_61830000	-0.00153	0.879	0.966	no
ENSG00000108654	chr17_61662600_61663200	chr17_61839200_61839800	-0.000819	0.935	0.966	no
ENSG00000108654	chr17_61662600_61663200	chr17_61999600_62000800	0.0144	0.152	0.418	no
ENSG00000108654	chr17_61662600_61663200	chr17_62004800_62007000	0.00866	0.388	0.863	no
ENSG00000108654	chr17_61662600_61663200	chr17_62092200_62092800	-0.00232	0.817	0.966	no
ENSG00000108654	chr17_61662600_61663200	chr17_62098000_62099000	0.0158	0.114	0.333	no
ENSG00000108654	chr17_61662600_61663200	chr17_62133200_62134000	-0.00142	0.888	0.966	no
ENSG00000108654	chr17_61662600_61663200	chr17_62137400_62139400	0.0189	0.0601	0.2	no
ENSG00000108654	chr17_61662600_61663200	chr17_62140200_62141000	0.0468	3.13e-06	5.94e-05	no
ENSG00000108654	chr17_61662600_61663200	chr17_62151200_62154800	0.00418	0.677	0.966	no
ENSG00000108654	chr17_61662600_61663200	chr17_62159400_62160200	0.00678	0.499	0.966	no
ENSG00000108654	chr17_61662600_61663200	chr17_62168000_62169200	0.0102	0.309	0.729	no
ENSG00000108654	chr17_61662600_61663200	chr17_62173000_62173400	-0.0013	0.897	0.966	no
ENSG00000108654	chr17_61662600_61663200	chr17_62181200_62181800	0.0334	0.000869	0.0065	no
ENSG00000108654	chr17_61662600_61663200	chr17_62208400_62209600	0.0118	0.239	0.597	no
ENSG00000108654	chr17_61662600_61663200	chr17_62347800_62349200	0.0159	0.114	0.332	no
ENSG00000108654	chr17_61662600_61663200	chr17_62496800_62499400	-0.00328	0.744	0.966	no
ENSG00000108654	chr17_61662600_61663200	chr17_62595000_62596000	0.0152	0.13	0.37	no
ENSG00000108654	chr17_61662600_61663200	chr17_62632000_62632600	0.00288	0.774	0.966	no
ENSG00000108654	chr17_61662600_61663200	chr17_62915200_62916000	-0.00125	0.901	0.966	no
ENSG00000108654	chr17_61662600_61663200	chr17_62918400_62920000	-0.00427	0.671	0.966	no
ENSG00000108654	chr17_61662600_61663200	chr17_62965000_62966200	-0.00573	0.568	0.966	no
ENSG00000108654	chr17_61662600_61663200	chr17_62979800_62983400	0.0417	3.24e-05	0.000426	no
ENSG00000108654	chr17_61662600_61663200	chr17_63002000_63004400	0.047	2.77e-06	5.34e-05	no
ENSG00000108654	chr17_61662600_61663200	chr17_63009000_63010800	-0.00507	0.613	0.966	no
ENSG00000108654	chr17_61662600_61663200	chr17_63015200_63016800	-0.00239	0.812	0.966	no
ENSG00000108654	chr17_61662600_61663200	chr17_63018000_63019000	-0.00301	0.764	0.966	no
ENSG00000108654	chr17_61662600_61663200	chr17_63022400_63026600	0.00504	0.615	0.966	no
ENSG00000108654	chr17_61662600_61663200	chr17_63031200_63035200	0.0387	0.000115	0.00123	no
ENSG00000108654	chr17_61662600_61663200	chr17_63035800_63036600	-0.00678	0.499	0.966	no
ENSG00000108654	chr17_61662600_61663200	chr17_63038000_63038800	0.0331	0.000955	0.00702	no
ENSG00000108654	chr17_61662600_61663200	chr17_63045000_63049200	-0.00427	0.671	0.966	no
ENSG00000108654	chr17_61662600_61663200	chr17_63150600_63152200	-0.00778	0.438	0.937	no
ENSG00000108654	chr17_61662600_61663200	chr17_63159800_63160800	0.0144	0.152	0.418	no
ENSG00000108654	chr17_61662600_61663200	chr17_63175000_63179200	0.0138	0.171	0.458	no
ENSG00000108854	chr17_61662600_61663200	chr17_61722600_61724800	-0.0102	0.663	0.966	no
ENSG00000108854	chr17_61662600_61663200	chr17_61743000_61743600	-0.00519	0.824	0.966	no
ENSG00000108854	chr17_61662600_61663200	chr17_61772800_61773400	-0.00796	0.733	0.966	no
ENSG00000108854	chr17_61662600_61663200	chr17_61773600_61774400	-0.0112	0.632	0.966	no
ENSG00000108854	chr17_61662600_61663200	chr17_61820000_61821000	-0.00458	0.845	0.966	no
ENSG00000108854	chr17_61662600_61663200	chr17_61829000_61830000	-0.00173	0.941	0.966	no
ENSG00000108854	chr17_61662600_61663200	chr17_61999600_62000800	0.0582	0.0126	0.0572	no
ENSG00000108854	chr17_61662600_61663200	chr17_62004800_62007000	-0.0103	0.659	0.966	no
ENSG00000108854	chr17_61662600_61663200	chr17_62092200_62092800	-0.00346	0.882	0.966	no
ENSG00000108854	chr17_61662600_61663200	chr17_62098000_62099000	0.0043	0.854	0.966	no
ENSG00000108854	chr17_61662600_61663200	chr17_62133200_62134000	-0.00244	0.917	0.966	no
ENSG00000108854	chr17_61662600_61663200	chr17_62137400_62139400	-0.0102	0.663	0.966	no
ENSG00000108854	chr17_61662600_61663200	chr17_62140200_62141000	0.179	1.09e-14	1.91e-12	yes
ENSG00000108854	chr17_61662600_61663200	chr17_62151200_62154800	-0.013	0.578	0.966	no
ENSG00000108854	chr17_61662600_61663200	chr17_62159400_62160200	0.0355	0.129	0.366	no
ENSG00000108854	chr17_61662600_61663200	chr17_62168000_62169200	0.0488	0.0364	0.134	no
ENSG00000108854	chr17_61662600_61663200	chr17_62173000_62173400	-0.00173	0.941	0.966	no
ENSG00000108854	chr17_61662600_61663200	chr17_62181200_62181800	0.0599	0.0103	0.0485	yes
ENSG00000108854	chr17_61662600_61663200	chr17_62208400_62209600	-0.00815	0.727	0.966	no
ENSG00000108854	chr17_61662600_61663200	chr17_62347800_62349200	-0.00694	0.766	0.966	no
ENSG00000108854	chr17_61662600_61663200	chr17_62496800_62499400	-0.00424	0.856	0.966	no
ENSG00000108854	chr17_61662600_61663200	chr17_62595000_62596000	-0.00757	0.746	0.966	no
ENSG00000108854	chr17_61662600_61663200	chr17_62632000_62632600	-0.0131	0.574	0.966	no
ENSG00000108854	chr17_61662600_61663200	chr17_62915200_62916000	-0.0164	0.482	0.966	no
ENSG00000108854	chr17_61662600_61663200	chr17_62918400_62920000	-0.006	0.797	0.966	no
ENSG00000108854	chr17_61662600_61663200	chr17_62965000_62966200	-0.00777	0.739	0.966	no
ENSG00000108854	chr17_61662600_61663200	chr17_62979800_62983400	0.0897	0.00012	0.00127	yes
ENSG00000108854	chr17_61662600_61663200	chr17_63002000_63004400	-0.00548	0.815	0.966	no
ENSG00000108854	chr17_61662600_61663200	chr17_63009000_63010800	-0.00694	0.766	0.966	no
ENSG00000108854	chr17_61662600_61663200	chr17_63015200_63016800	-0.00387	0.868	0.966	no
ENSG00000108854	chr17_61662600_61663200	chr17_63018000_63019000	-0.00625	0.789	0.966	no
ENSG00000108854	chr17_61662600_61663200	chr17_63022400_63026600	-0.0131	0.574	0.966	no
ENSG00000108854	chr17_61662600_61663200	chr17_63031200_63035200	-0.00346	0.882	0.966	no
ENSG00000108854	chr17_61662600_61663200	chr17_63035800_63036600	-0.011	0.636	0.966	no
ENSG00000108854	chr17_61662600_61663200	chr17_63038000_63038800	0.0727	0.00183	0.012	yes
ENSG00000108854	chr17_61662600_61663200	chr17_63045000_63049200	-0.00672	0.774	0.966	no
ENSG00000108854	chr17_61662600_61663200	chr17_63150600_63152200	-0.0105	0.654	0.966	no
ENSG00000108854	chr17_61662600_61663200	chr17_63159800_63160800	-0.0126	0.588	0.966	no
ENSG00000108854	chr17_61662600_61663200	chr17_63175000_63179200	0.0436	0.0618	0.204	no
ENSG00000136463	chr17_61662600_61663200	chr17_61722600_61724800	-0.00769	0.867	0.966	no
ENSG00000136463	chr17_61662600_61663200	chr17_61743000_61743600	-0.00298	0.948	0.967	no
ENSG00000136463	chr17_61662600_61663200	chr17_61772800_61773400	-0.00518	0.91	0.966	no
ENSG00000136463	chr17_61662600_61663200	chr17_61773600_61774400	0.208	4.52e-06	8.1e-05	yes
ENSG00000136463	chr17_61662600_61663200	chr17_61820000_61821000	-0.00365	0.937	0.966	no
ENSG00000136463	chr17_61662600_61663200	chr17_61999600_62000800	-0.006	0.896	0.966	no
ENSG00000136463	chr17_61662600_61663200	chr17_62004800_62007000	-0.00856	0.852	0.966	no
ENSG00000136463	chr17_61662600_61663200	chr17_62098000_62099000	-0.0146	0.75	0.966	no
ENSG00000136463	chr17_61662600_61663200	chr17_62133200_62134000	-0.00298	0.948	0.967	no
ENSG00000136463	chr17_61662600_61663200	chr17_62137400_62139400	-0.00986	0.83	0.966	no
ENSG00000136463	chr17_61662600_61663200	chr17_62140200_62141000	-0.006	0.896	0.966	no
ENSG00000136463	chr17_61662600_61663200	chr17_62151200_62154800	-0.0091	0.843	0.966	no
ENSG00000136463	chr17_61662600_61663200	chr17_62159400_62160200	-0.00936	0.839	0.966	no
ENSG00000136463	chr17_61662600_61663200	chr17_62168000_62169200	-0.00637	0.89	0.966	no
ENSG00000136463	chr17_61662600_61663200	chr17_62181200_62181800	-0.00561	0.903	0.966	no
ENSG00000136463	chr17_61662600_61663200	chr17_62208400_62209600	-0.00473	0.918	0.966	no
ENSG00000136463	chr17_61662600_61663200	chr17_62347800_62349200	-0.00473	0.918	0.966	no
ENSG00000136463	chr17_61662600_61663200	chr17_62496800_62499400	-0.00298	0.948	0.967	no
ENSG00000136463	chr17_61662600_61663200	chr17_62595000_62596000	-0.00211	0.963	0.971	no
ENSG00000136463	chr17_61662600_61663200	chr17_62632000_62632600	-0.00856	0.852	0.966	no
ENSG00000136478	chr17_61662600_61663200	chr17_61722600_61724800	-0.00741	0.795	0.966	no
ENSG00000136478	chr17_61662600_61663200	chr17_61743000_61743600	-0.002	0.944	0.966	no
ENSG00000136478	chr17_61662600_61663200	chr17_61772800_61773400	-0.00585	0.838	0.966	no
ENSG00000136478	chr17_61662600_61663200	chr17_61773600_61774400	-0.00768	0.788	0.966	no
ENSG00000136478	chr17_61662600_61663200	chr17_61820000_61821000	-0.00316	0.912	0.966	no
ENSG00000136478	chr17_61662600_61663200	chr17_61829000_61830000	-0.00141	0.961	0.97	no
ENSG00000136478	chr17_61662600_61663200	chr17_61999600_62000800	0.156	3.76e-08	1.34e-06	yes
ENSG00000136478	chr17_61662600_61663200	chr17_62004800_62007000	-0.00821	0.774	0.966	no
ENSG00000136478	chr17_61662600_61663200	chr17_62092200_62092800	-0.00244	0.932	0.966	no
ENSG00000136478	chr17_61662600_61663200	chr17_62098000_62099000	0.0456	0.11	0.323	no
ENSG00000136478	chr17_61662600_61663200	chr17_62133200_62134000	-0.00141	0.961	0.97	no
ENSG00000136478	chr17_61662600_61663200	chr17_62137400_62139400	-0.00808	0.777	0.966	no
ENSG00000136478	chr17_61662600_61663200	chr17_62140200_62141000	0.145	3.47e-07	9.1e-06	yes
ENSG00000136478	chr17_61662600_61663200	chr17_62151200_62154800	-0.00871	0.76	0.966	no
ENSG00000136478	chr17_61662600_61663200	chr17_62159400_62160200	-0.00834	0.77	0.966	no
ENSG00000136478	chr17_61662600_61663200	chr17_62168000_62169200	0.14	8.58e-07	1.97e-05	yes
ENSG00000136478	chr17_61662600_61663200	chr17_62181200_62181800	0.131	3.88e-06	7.12e-05	yes
ENSG00000136478	chr17_61662600_61663200	chr17_62208400_62209600	-0.00549	0.847	0.966	no
ENSG00000136478	chr17_61662600_61663200	chr17_62347800_62349200	-0.00491	0.863	0.966	no
ENSG00000136478	chr17_61662600_61663200	chr17_62496800_62499400	-0.00316	0.912	0.966	no
ENSG00000136478	chr17_61662600_61663200	chr17_62595000_62596000	-0.00511	0.858	0.966	no
ENSG00000136478	chr17_61662600_61663200	chr17_62632000_62632600	-0.00964	0.736	0.966	no
ENSG00000136478	chr17_61662600_61663200	chr17_62915200_62916000	-0.0117	0.682	0.966	no
ENSG00000136478	chr17_61662600_61663200	chr17_62918400_62920000	-0.00448	0.875	0.966	no
ENSG00000136478	chr17_61662600_61663200	chr17_62965000_62966200	-0.00741	0.795	0.966	no
ENSG00000136478	chr17_61662600_61663200	chr17_62979800_62983400	0.0889	0.0018	0.0118	yes
ENSG00000136478	chr17_61662600_61663200	chr17_63002000_63004400	-0.00549	0.847	0.966	no
ENSG00000136478	chr17_61662600_61663200	chr17_63009000_63010800	-0.00603	0.833	0.966	no
ENSG00000136478	chr17_61662600_61663200	chr17_63018000_63019000	-0.00316	0.912	0.966	no
ENSG00000136478	chr17_61662600_61663200	chr17_63022400_63026600	-0.00883	0.757	0.966	no
ENSG00000136478	chr17_61662600_61663200	chr17_63031200_63035200	-0.00282	0.921	0.966	no
ENSG00000136478	chr17_61662600_61663200	chr17_63035800_63036600	-0.00741	0.795	0.966	no
ENSG00000136478	chr17_61662600_61663200	chr17_63038000_63038800	0.135	1.91e-06	3.9e-05	yes
ENSG00000136478	chr17_61662600_61663200	chr17_63045000_63049200	-0.004	0.889	0.966	no
ENSG00000136478	chr17_61662600_61663200	chr17_63150600_63152200	-0.00712	0.803	0.966	no
ENSG00000136478	chr17_61662600_61663200	chr17_63159800_63160800	-0.00941	0.742	0.966	no
ENSG00000136478	chr17_61662600_61663200	chr17_63175000_63179200	0.0322	0.26	0.638	no
ENSG00000136485	chr17_61662600_61663200	chr17_61722600_61724800	-0.00989	0.596	0.966	no
ENSG00000136485	chr17_61662600_61663200	chr17_61743000_61743600	-0.00361	0.846	0.966	no
ENSG00000136485	chr17_61662600_61663200	chr17_61772800_61773400	-0.00673	0.718	0.966	no
ENSG00000136485	chr17_61662600_61663200	chr17_61773600_61774400	-0.00981	0.598	0.966	no
ENSG00000136485	chr17_61662600_61663200	chr17_61820000_61821000	-0.004	0.83	0.966	no
ENSG00000136485	chr17_61662600_61663200	chr17_61829000_61830000	-0.0017	0.927	0.966	no
ENSG00000136485	chr17_61662600_61663200	chr17_61999600_62000800	0.0429	0.0213	0.0873	no
ENSG00000136485	chr17_61662600_61663200	chr17_62004800_62007000	0.0299	0.108	0.318	no
ENSG00000136485	chr17_61662600_61663200	chr17_62092200_62092800	-0.00319	0.864	0.966	no
ENSG00000136485	chr17_61662600_61663200	chr17_62098000_62099000	0.0209	0.262	0.642	no
ENSG00000136485	chr17_61662600_61663200	chr17_62133200_62134000	-0.00208	0.911	0.966	no
ENSG00000136485	chr17_61662600_61663200	chr17_62137400_62139400	0.0265	0.155	0.425	no
ENSG00000136485	chr17_61662600_61663200	chr17_62140200_62141000	0.0391	0.0358	0.132	no
ENSG00000136485	chr17_61662600_61663200	chr17_62151200_62154800	-0.0112	0.548	0.966	no
ENSG00000136485	chr17_61662600_61663200	chr17_62159400_62160200	-0.00981	0.598	0.966	no
ENSG00000136485	chr17_61662600_61663200	chr17_62168000_62169200	0.0359	0.0538	0.183	no
ENSG00000136485	chr17_61662600_61663200	chr17_62173000_62173400	-0.00241	0.897	0.966	no
ENSG00000136485	chr17_61662600_61663200	chr17_62181200_62181800	0.087	2.85e-06	5.48e-05	yes
ENSG00000136485	chr17_61662600_61663200	chr17_62208400_62209600	-0.00695	0.709	0.966	no
ENSG00000136485	chr17_61662600_61663200	chr17_62347800_62349200	-0.00604	0.746	0.966	no
ENSG00000136485	chr17_61662600_61663200	chr17_62496800_62499400	-0.00381	0.838	0.966	no
ENSG00000136485	chr17_61662600_61663200	chr17_62595000_62596000	-0.00604	0.746	0.966	no
ENSG00000136490	chr17_61662600_61663200	chr17_61722600_61724800	-0.0097	0.757	0.966	no
ENSG00000136490	chr17_61662600_61663200	chr17_61743000_61743600	-0.00442	0.888	0.966	no
ENSG00000136490	chr17_61662600_61663200	chr17_61772800_61773400	-0.00735	0.815	0.966	no
ENSG00000136490	chr17_61662600_61663200	chr17_61773600_61774400	-0.00996	0.751	0.966	no
ENSG00000136490	chr17_61662600_61663200	chr17_61780400_61781600	-0.00221	0.944	0.966	no
ENSG00000136490	chr17_61662600_61663200	chr17_61820000_61821000	-0.00494	0.875	0.966	no
ENSG00000136490	chr17_61662600_61663200	chr17_61829000_61830000	-0.00312	0.921	0.966	no
ENSG00000136490	chr17_61662600_61663200	chr17_61999600_62000800	0.0972	0.00192	0.0124	yes
ENSG00000136490	chr17_61662600_61663200	chr17_62004800_62007000	0.0887	0.00467	0.0256	yes
ENSG00000136490	chr17_61662600_61663200	chr17_62092200_62092800	-0.00382	0.903	0.966	no
ENSG00000136490	chr17_61662600_61663200	chr17_62098000_62099000	0.0312	0.32	0.748	no
ENSG00000136490	chr17_61662600_61663200	chr17_62133200_62134000	-0.00221	0.944	0.966	no
ENSG00000136490	chr17_61662600_61663200	chr17_62137400_62139400	0.0887	0.00467	0.0256	yes
ENSG00000136490	chr17_61662600_61663200	chr17_62140200_62141000	0.253	2.8e-16	6.48e-14	yes
ENSG00000136490	chr17_61662600_61663200	chr17_62151200_62154800	-0.014	0.655	0.966	no
ENSG00000136490	chr17_61662600_61663200	chr17_62159400_62160200	-0.0114	0.717	0.966	no
ENSG00000136490	chr17_61662600_61663200	chr17_62168000_62169200	0.112	0.000331	0.00294	yes
ENSG00000136490	chr17_61662600_61663200	chr17_62181200_62181800	0.1	0.00133	0.00923	yes
ENSG00000136490	chr17_61662600_61663200	chr17_62208400_62209600	-0.00768	0.807	0.966	no
ENSG00000136490	chr17_61662600_61663200	chr17_62347800_62349200	-0.0086	0.784	0.966	no
ENSG00000136490	chr17_61662600_61663200	chr17_62496800_62499400	-0.00541	0.863	0.966	no
ENSG00000136490	chr17_61662600_61663200	chr17_62595000_62596000	-0.00768	0.807	0.966	no
ENSG00000136490	chr17_61662600_61663200	chr17_62632000_62632600	0.0561	0.0739	0.236	no
ENSG00000170921	chr17_61662600_61663200	chr17_61722600_61724800	-0.012	0.858	0.966	no
ENSG00000170921	chr17_61662600_61663200	chr17_61743000_61743600	-0.00448	0.947	0.966	no
ENSG00000170921	chr17_61662600_61663200	chr17_61772800_61773400	-0.00903	0.893	0.966	no
ENSG00000170921	chr17_61662600_61663200	chr17_61773600_61774400	-0.0111	0.869	0.966	no
ENSG00000170921	chr17_61662600_61663200	chr17_61780400_61781600	-0.00448	0.947	0.966	no
ENSG00000170921	chr17_61662600_61663200	chr17_61820000_61821000	-0.0078	0.908	0.966	no
ENSG00000170921	chr17_61662600_61663200	chr17_61839200_61839800	-0.00448	0.947	0.966	no
ENSG00000170921	chr17_61662600_61663200	chr17_61999600_62000800	-0.0078	0.908	0.966	no
ENSG00000170921	chr17_61662600_61663200	chr17_62004800_62007000	-0.00903	0.893	0.966	no
ENSG00000178607	chr17_61662600_61663200	chr17_61722600_61724800	0.0205	0.285	0.684	no
ENSG00000178607	chr17_61662600_61663200	chr17_61743000_61743600	-0.00414	0.829	0.966	no
ENSG00000178607	chr17_61662600_61663200	chr17_61772800_61773400	-0.00846	0.659	0.966	no
ENSG00000178607	chr17_61662600_61663200	chr17_61773600_61774400	0.0173	0.368	0.83	no
ENSG00000178607	chr17_61662600_61663200	chr17_61780400_61781600	-0.00156	0.935	0.966	no
ENSG00000178607	chr17_61662600_61663200	chr17_61820000_61821000	-0.00519	0.786	0.966	no
ENSG00000178607	chr17_61662600_61663200	chr17_61829000_61830000	-0.00156	0.935	0.966	no
ENSG00000178607	chr17_61662600_61663200	chr17_61839200_61839800	-0.00156	0.935	0.966	no
ENSG00000178607	chr17_61662600_61663200	chr17_61999600_62000800	0.0386	0.044	0.156	no
ENSG00000178607	chr17_61662600_61663200	chr17_62004800_62007000	-0.0108	0.573	0.966	no
ENSG00000178607	chr17_61662600_61663200	chr17_62092200_62092800	-0.0035	0.855	0.966	no
ENSG00000178607	chr17_61662600_61663200	chr17_62098000_62099000	0.0251	0.191	0.501	no
ENSG00000178607	chr17_61662600_61663200	chr17_62133200_62134000	-0.00383	0.842	0.966	no
ENSG00000178607	chr17_61662600_61663200	chr17_62137400_62139400	-0.0124	0.516	0.966	no
ENSG00000178607	chr17_61662600_61663200	chr17_62140200_62141000	0.0283	0.14	0.391	no
ENSG00000178607	chr17_61662600_61663200	chr17_62151200_62154800	-0.014	0.465	0.966	no
ENSG00000178607	chr17_61662600_61663200	chr17_62159400_62160200	-0.0137	0.474	0.966	no
ENSG00000178607	chr17_61662600_61663200	chr17_62168000_62169200	0.0296	0.123	0.353	no
ENSG00000178607	chr17_61662600_61663200	chr17_62173000_62173400	-0.00313	0.87	0.966	no
ENSG00000178607	chr17_61662600_61663200	chr17_62181200_62181800	0.0643	0.000779	0.00594	yes
ENSG00000178607	chr17_61662600_61663200	chr17_62208400_62209600	-0.0103	0.59	0.966	no
ENSG00000178607	chr17_61662600_61663200	chr17_62347800_62349200	-0.00646	0.736	0.966	no
ENSG00000178607	chr17_61662600_61663200	chr17_62496800_62499400	-0.00519	0.786	0.966	no
ENSG00000178607	chr17_61662600_61663200	chr17_62595000_62596000	0.034	0.0763	0.242	no
ENSG00000178607	chr17_61662600_61663200	chr17_62632000_62632600	-0.0131	0.493	0.966	no
ENSG00000178607	chr17_61662600_61663200	chr17_62915200_62916000	0.0033	0.863	0.966	no
ENSG00000178607	chr17_61662600_61663200	chr17_62918400_62920000	-0.00736	0.701	0.966	no
ENSG00000178607	chr17_61662600_61663200	chr17_62965000_62966200	-0.00944	0.622	0.966	no
ENSG00000178607	chr17_61662600_61663200	chr17_62979800_62983400	0.0581	0.0024	0.0149	yes
ENSG00000178607	chr17_61662600_61663200	chr17_63002000_63004400	0.0433	0.0239	0.0958	no
ENSG00000178607	chr17_61662600_61663200	chr17_63009000_63010800	-0.00785	0.682	0.966	no
ENSG00000178607	chr17_61662600_61663200	chr17_63015200_63016800	-0.00383	0.842	0.966	no
ENSG00000178607	chr17_61662600_61663200	chr17_63018000_63019000	-0.00543	0.777	0.966	no
ENSG00000178607	chr17_61662600_61663200	chr17_63022400_63026600	-0.0129	0.503	0.966	no
ENSG00000178607	chr17_61662600_61663200	chr17_63031200_63035200	0.07	0.000258	0.00239	yes
ENSG00000178607	chr17_61662600_61663200	chr17_63035800_63036600	-0.0113	0.557	0.966	no
ENSG00000178607	chr17_61662600_61663200	chr17_63038000_63038800	0.0893	3.06e-06	5.81e-05	yes
ENSG00000178607	chr17_61662600_61663200	chr17_63045000_63049200	-0.00831	0.665	0.966	no
ENSG00000178607	chr17_61662600_61663200	chr17_63150600_63152200	-0.013	0.499	0.966	no
ENSG00000178607	chr17_61662600_61663200	chr17_63159800_63160800	0.0379	0.0481	0.167	no
ENSG00000178607	chr17_61662600_61663200	chr17_63175000_63179200	-0.0144	0.453	0.958	no
ENSG00000198231	chr17_61662600_61663200	chr17_61722600_61724800	-0.00828	0.582	0.966	no
ENSG00000198231	chr17_61662600_61663200	chr17_61743000_61743600	-0.00386	0.797	0.966	no
ENSG00000198231	chr17_61662600_61663200	chr17_61772800_61773400	-0.00645	0.668	0.966	no
ENSG00000198231	chr17_61662600_61663200	chr17_61773600_61774400	0.0165	0.272	0.661	no
ENSG00000198231	chr17_61662600_61663200	chr17_61780400_61781600	0.242	6.35e-60	1.89e-56	yes
ENSG00000198231	chr17_61662600_61663200	chr17_61820000_61821000	-0.00338	0.822	0.966	no
ENSG00000198231	chr17_61662600_61663200	chr17_61829000_61830000	-0.00132	0.93	0.966	no
ENSG00000198231	chr17_61662600_61663200	chr17_61999600_62000800	0.0316	0.0358	0.132	no
ENSG00000198231	chr17_61662600_61663200	chr17_62004800_62007000	0.0206	0.171	0.458	no
ENSG00000198231	chr17_61662600_61663200	chr17_62092200_62092800	-0.00311	0.836	0.966	no
ENSG00000198231	chr17_61662600_61663200	chr17_62098000_62099000	0.0113	0.452	0.955	no
ENSG00000198231	chr17_61662600_61663200	chr17_62133200_62134000	-0.00187	0.901	0.966	no
ENSG00000198231	chr17_61662600_61663200	chr17_62137400_62139400	0.0428	0.00445	0.0246	no
ENSG00000198231	chr17_61662600_61663200	chr17_62140200_62141000	0.0603	6.06e-05	0.000719	yes
ENSG00000198231	chr17_61662600_61663200	chr17_62151200_62154800	0.0125	0.406	0.89	no
ENSG00000198231	chr17_61662600_61663200	chr17_62159400_62160200	0.0146	0.331	0.769	no
ENSG00000198231	chr17_61662600_61663200	chr17_62168000_62169200	0.0502	0.000846	0.00636	yes
ENSG00000198231	chr17_61662600_61663200	chr17_62173000_62173400	-0.00132	0.93	0.966	no
ENSG00000198231	chr17_61662600_61663200	chr17_62181200_62181800	0.0311	0.0389	0.141	no
ENSG00000198231	chr17_61662600_61663200	chr17_62208400_62209600	0.026	0.0842	0.262	no
ENSG00000198231	chr17_61662600_61663200	chr17_62347800_62349200	0.0338	0.0247	0.0982	no
ENSG00000198231	chr17_61662600_61663200	chr17_62496800_62499400	-0.00363	0.809	0.966	no
ENSG00000198231	chr17_61662600_61663200	chr17_62595000_62596000	-0.00602	0.689	0.966	no
ENSG00000198231	chr17_61662600_61663200	chr17_62632000_62632600	0.0104	0.488	0.966	no
ENSG00000198909	chr17_61662600_61663200	chr17_61722600_61724800	0.0743	0.00995	0.0472	yes
ENSG00000198909	chr17_61662600_61663200	chr17_61743000_61743600	-0.00354	0.902	0.966	no
ENSG00000198909	chr17_61662600_61663200	chr17_61772800_61773400	-0.00848	0.769	0.966	no
ENSG00000198909	chr17_61662600_61663200	chr17_61773600_61774400	-0.0109	0.705	0.966	no
ENSG00000198909	chr17_61662600_61663200	chr17_61780400_61781600	-0.00204	0.944	0.966	no
ENSG00000198909	chr17_61662600_61663200	chr17_61820000_61821000	-0.00501	0.862	0.966	no
ENSG00000198909	chr17_61662600_61663200	chr17_61999600_62000800	-0.0074	0.798	0.966	no
ENSG00000198909	chr17_61662600_61663200	chr17_62004800_62007000	-0.0105	0.715	0.966	no
ENSG00000198909	chr17_61662600_61663200	chr17_62092200_62092800	-0.00354	0.902	0.966	no
ENSG00000198909	chr17_61662600_61663200	chr17_62098000_62099000	-0.02	0.488	0.966	no
ENSG00000198909	chr17_61662600_61663200	chr17_62133200_62134000	-0.00204	0.944	0.966	no
ENSG00000198909	chr17_61662600_61663200	chr17_62137400_62139400	-0.0101	0.726	0.966	no
ENSG00000198909	chr17_61662600_61663200	chr17_62140200_62141000	0.0857	0.00294	0.0176	yes
ENSG00000198909	chr17_61662600_61663200	chr17_62151200_62154800	-0.0126	0.662	0.966	no
ENSG00000198909	chr17_61662600_61663200	chr17_62159400_62160200	0.0658	0.0225	0.091	no
ENSG00000198909	chr17_61662600_61663200	chr17_62168000_62169200	-0.00944	0.744	0.966	no
ENSG00000198909	chr17_61662600_61663200	chr17_62173000_62173400	-0.00204	0.944	0.966	no
ENSG00000198909	chr17_61662600_61663200	chr17_62181200_62181800	-0.0068	0.814	0.966	no
ENSG00000198909	chr17_61662600_61663200	chr17_62208400_62209600	-0.00897	0.756	0.966	no
ENSG00000198909	chr17_61662600_61663200	chr17_62347800_62349200	-0.0074	0.798	0.966	no
ENSG00000198909	chr17_61662600_61663200	chr17_62496800_62499400	-0.00501	0.862	0.966	no
ENSG00000198909	chr17_61662600_61663200	chr17_62595000_62596000	-0.00711	0.806	0.966	no
ENSG00000198909	chr17_61662600_61663200	chr17_62632000_62632600	-0.013	0.653	0.966	no
ENSG00000256525	chr17_61662600_61663200	chr17_61722600_61724800	-0.00841	0.788	0.966	no
ENSG00000256525	chr17_61662600_61663200	chr17_61743000_61743600	-0.00483	0.878	0.966	no
ENSG00000256525	chr17_61662600_61663200	chr17_61772800_61773400	-0.00767	0.807	0.966	no
ENSG00000256525	chr17_61662600_61663200	chr17_61773600_61774400	0.0855	0.00631	0.0327	yes
ENSG00000256525	chr17_61662600_61663200	chr17_61820000_61821000	-0.00483	0.878	0.966	no
ENSG00000256525	chr17_61662600_61663200	chr17_61999600_62000800	-0.00817	0.794	0.966	no
ENSG00000256525	chr17_61662600_61663200	chr17_62004800_62007000	-0.00817	0.794	0.966	no
ENSG00000256525	chr17_61662600_61663200	chr17_62092200_62092800	-0.00341	0.913	0.966	no
ENSG00000256525	chr17_61662600_61663200	chr17_62098000_62099000	0.0932	0.0029	0.0174	yes
ENSG00000256525	chr17_61662600_61663200	chr17_62133200_62134000	-0.00197	0.95	0.967	no
ENSG00000256525	chr17_61662600_61663200	chr17_62137400_62139400	-0.0105	0.737	0.966	no
ENSG00000256525	chr17_61662600_61663200	chr17_62140200_62141000	0.104	0.000853	0.0064	yes
ENSG00000256525	chr17_61662600_61663200	chr17_62151200_62154800	0.0836	0.00752	0.0376	yes
ENSG00000256525	chr17_61662600_61663200	chr17_62159400_62160200	-0.00995	0.751	0.966	no
ENSG00000256525	chr17_61662600_61663200	chr17_62168000_62169200	-0.00953	0.761	0.966	no
ENSG00000256525	chr17_61662600_61663200	chr17_62173000_62173400	-0.00197	0.95	0.967	no
ENSG00000256525	chr17_61662600_61663200	chr17_62181200_62181800	0.111	0.000396	0.0034	yes
ENSG00000256525	chr17_61662600_61663200	chr17_62208400_62209600	0.107	0.000593	0.00475	yes
ENSG00000256525	chr17_61662600_61663200	chr17_62347800_62349200	0.145	3.16e-06	5.98e-05	yes
ENSG00000256525	chr17_61662600_61663200	chr17_62496800_62499400	-0.00483	0.878	0.966	no
ENSG00000256525	chr17_61662600_61663200	chr17_62595000_62596000	-0.00592	0.85	0.966	no
ENSG00000256525	chr17_61662600_61663200	chr17_62632000_62632600	-0.0115	0.714	0.966	no
ENSG00000256525	chr17_61662600_61663200	chr17_62915200_62916000	-0.0157	0.617	0.966	no
ENSG00000256525	chr17_61662600_61663200	chr17_62918400_62920000	-0.00655	0.834	0.966	no
ENSG00000256525	chr17_61662600_61663200	chr17_62965000_62966200	-0.00624	0.842	0.966	no
ENSG00000256525	chr17_61662600_61663200	chr17_62979800_62983400	0.17	4.5e-08	1.56e-06	yes
ENSG00000256525	chr17_61662600_61663200	chr17_63002000_63004400	0.162	2.04e-07	5.76e-06	yes
ENSG00000256525	chr17_61662600_61663200	chr17_63009000_63010800	-0.00483	0.878	0.966	no
ENSG00000256525	chr17_61662600_61663200	chr17_63015200_63016800	-0.00197	0.95	0.967	no
ENSG00000256525	chr17_61662600_61663200	chr17_63018000_63019000	-0.00341	0.913	0.966	no
ENSG00000256525	chr17_61662600_61663200	chr17_63022400_63026600	-0.0111	0.723	0.966	no
ENSG00000256525	chr17_61662600_61663200	chr17_63031200_63035200	0.286	1.09e-20	4.84e-18	yes
ENSG00000256525	chr17_61662600_61663200	chr17_63035800_63036600	-0.0101	0.746	0.966	no
ENSG00000256525	chr17_61662600_61663200	chr17_63038000_63038800	-0.00817	0.794	0.966	no
ENSG00000256525	chr17_61662600_61663200	chr17_63045000_63049200	-0.00592	0.85	0.966	no
ENSG00000256525	chr17_61662600_61663200	chr17_63150600_63152200	-0.00974	0.756	0.966	no
ENSG00000256525	chr17_61662600_61663200	chr17_63159800_63160800	-0.0127	0.686	0.966	no
ENSG00000256525	chr17_61662600_61663200	chr17_63175000_63179200	0.0247	0.431	0.927	no
ENSG00000258890	chr17_61662600_61663200	chr17_61722600_61724800	-0.00772	0.722	0.966	no
ENSG00000258890	chr17_61662600_61663200	chr17_61743000_61743600	-0.00423	0.846	0.966	no
ENSG00000258890	chr17_61662600_61663200	chr17_61772800_61773400	-0.00599	0.783	0.966	no
ENSG00000258890	chr17_61662600_61663200	chr17_61773600_61774400	0.0497	0.022	0.0894	no
ENSG00000258890	chr17_61662600_61663200	chr17_61820000_61821000	-0.00378	0.862	0.966	no
ENSG00000258890	chr17_61662600_61663200	chr17_61829000_61830000	-0.00133	0.951	0.967	no
ENSG00000258890	chr17_61662600_61663200	chr17_61839200_61839800	-0.00133	0.951	0.967	no
ENSG00000258890	chr17_61662600_61663200	chr17_61999600_62000800	-0.0071	0.743	0.966	no
ENSG00000258890	chr17_61662600_61663200	chr17_62004800_62007000	-0.00883	0.684	0.966	no
ENSG00000258890	chr17_61662600_61663200	chr17_62092200_62092800	-0.00267	0.902	0.966	no
ENSG00000258890	chr17_61662600_61663200	chr17_62098000_62099000	0.0446	0.0399	0.144	no
ENSG00000258890	chr17_61662600_61663200	chr17_62133200_62134000	-0.00231	0.915	0.966	no
ENSG00000258890	chr17_61662600_61663200	chr17_62137400_62139400	-0.0102	0.638	0.966	no
ENSG00000258890	chr17_61662600_61663200	chr17_62140200_62141000	0.059	0.00652	0.0335	yes
ENSG00000258890	chr17_61662600_61663200	chr17_62151200_62154800	0.0359	0.0979	0.295	no
ENSG00000258890	chr17_61662600_61663200	chr17_62159400_62160200	0.0406	0.0615	0.204	no
ENSG00000258890	chr17_61662600_61663200	chr17_62168000_62169200	-0.0071	0.743	0.966	no
ENSG00000258890	chr17_61662600_61663200	chr17_62181200_62181800	0.0578	0.00772	0.0385	yes
ENSG00000258890	chr17_61662600_61663200	chr17_62208400_62209600	0.0524	0.0157	0.0681	no
ENSG00000258890	chr17_61662600_61663200	chr17_62347800_62349200	0.0715	0.000966	0.00709	yes
ENSG00000258890	chr17_61662600_61663200	chr17_62496800_62499400	-0.00401	0.853	0.966	no
ENSG00000258890	chr17_61662600_61663200	chr17_62595000_62596000	-0.00423	0.846	0.966	no
ENSG00000258890	chr17_61662600_61663200	chr17_62632000_62632600	-0.0105	0.629	0.966	no
ENSG00000258890	chr17_61662600_61663200	chr17_62915200_62916000	-0.0151	0.486	0.966	no
ENSG00000258890	chr17_61662600_61663200	chr17_62918400_62920000	-0.00568	0.794	0.966	no
ENSG00000258890	chr17_61662600_61663200	chr17_62965000_62966200	-0.00748	0.73	0.966	no
ENSG00000258890	chr17_61662600_61663200	chr17_62979800_62983400	0.079	0.000268	0.00246	yes
ENSG00000258890	chr17_61662600_61663200	chr17_63002000_63004400	-0.00482	0.824	0.966	no
ENSG00000258890	chr17_61662600_61663200	chr17_63009000_63010800	-0.00657	0.762	0.966	no
ENSG00000258890	chr17_61662600_61663200	chr17_63015200_63016800	-0.00299	0.891	0.966	no
ENSG00000258890	chr17_61662600_61663200	chr17_63018000_63019000	-0.00378	0.862	0.966	no
ENSG00000258890	chr17_61662600_61663200	chr17_63022400_63026600	-0.0113	0.604	0.966	no
ENSG00000258890	chr17_61662600_61663200	chr17_63031200_63035200	-0.00299	0.891	0.966	no
ENSG00000258890	chr17_61662600_61663200	chr17_63035800_63036600	-0.00983	0.651	0.966	no
ENSG00000258890	chr17_61662600_61663200	chr17_63038000_63038800	-0.00599	0.783	0.966	no
ENSG00000258890	chr17_61662600_61663200	chr17_63045000_63049200	-0.00482	0.824	0.966	no
ENSG00000258890	chr17_61662600_61663200	chr17_63150600_63152200	-0.00954	0.66	0.966	no
ENSG00000258890	chr17_61662600_61663200	chr17_63159800_63160800	-0.011	0.612	0.966	no
ENSG00000258890	chr17_61662600_61663200	chr17_63175000_63179200	0.0268	0.218	0.555	no
ENSG00000007312	chr17_61722600_61724800	chr17_61743000_61743600	-0.0101	0.702	0.966	no
ENSG00000007312	chr17_61722600_61724800	chr17_61772800_61773400	0.0271	0.306	0.723	no
ENSG00000007312	chr17_61722600_61724800	chr17_61773600_61774400	0.0427	0.106	0.314	no
ENSG00000007312	chr17_61722600_61724800	chr17_61780400_61781600	-0.00583	0.826	0.966	no
ENSG00000007312	chr17_61722600_61724800	chr17_61820000_61821000	0.193	1.49e-13	2.09e-11	yes
ENSG00000007312	chr17_61722600_61724800	chr17_61829000_61830000	-0.00714	0.787	0.966	no
ENSG00000007312	chr17_61722600_61724800	chr17_61999600_62000800	-0.0155	0.558	0.966	no
ENSG00000007312	chr17_61722600_61724800	chr17_62004800_62007000	0.0774	0.00338	0.0197	yes
ENSG00000007312	chr17_61722600_61724800	chr17_62092200_62092800	-0.00714	0.787	0.966	no
ENSG00000007312	chr17_61722600_61724800	chr17_62098000_62099000	0.0631	0.0169	0.0723	no
ENSG00000007312	chr17_61722600_61724800	chr17_62133200_62134000	-0.00412	0.876	0.966	no
ENSG00000007312	chr17_61722600_61724800	chr17_62137400_62139400	0.0142	0.59	0.966	no
ENSG00000007312	chr17_61722600_61724800	chr17_62140200_62141000	0.0442	0.0941	0.286	no
ENSG00000007312	chr17_61722600_61724800	chr17_62151200_62154800	0.0263	0.319	0.747	no
ENSG00000007312	chr17_61722600_61724800	chr17_62159400_62160200	0.0571	0.0307	0.117	no
ENSG00000007312	chr17_61722600_61724800	chr17_62168000_62169200	0.00663	0.802	0.966	no
ENSG00000007312	chr17_61722600_61724800	chr17_62173000_62173400	-0.00583	0.826	0.966	no
ENSG00000007312	chr17_61722600_61724800	chr17_62181200_62181800	0.0868	0.000999	0.00729	yes
ENSG00000007312	chr17_61722600_61724800	chr17_62208400_62209600	0.0551	0.037	0.136	no
ENSG00000007312	chr17_61722600_61724800	chr17_62347800_62349200	-0.0143	0.588	0.966	no
ENSG00000007312	chr17_61722600_61724800	chr17_62496800_62499400	0.0456	0.0841	0.261	no
ENSG00000007312	chr17_61722600_61724800	chr17_62595000_62596000	-0.0155	0.558	0.966	no
ENSG00000007312	chr17_61722600_61724800	chr17_62632000_62632600	0.00281	0.915	0.966	no
ENSG00000007312	chr17_61722600_61724800	chr17_62915200_62916000	0.0314	0.235	0.59	no
ENSG00000007312	chr17_61722600_61724800	chr17_62918400_62920000	0.0388	0.142	0.396	no
ENSG00000007312	chr17_61722600_61724800	chr17_62965000_62966200	0.0191	0.469	0.966	no
ENSG00000007312	chr17_61722600_61724800	chr17_62979800_62983400	0.0167	0.527	0.966	no
ENSG00000007312	chr17_61722600_61724800	chr17_63002000_63004400	0.0456	0.0841	0.261	no
ENSG00000008283	chr17_61722600_61724800	chr17_61743000_61743600	-0.015	0.848	0.966	no
ENSG00000008283	chr17_61722600_61724800	chr17_61772800_61773400	-0.0261	0.738	0.966	no
ENSG00000008283	chr17_61722600_61724800	chr17_61773600_61774400	0.258	0.000762	0.00583	yes
ENSG00000008283	chr17_61722600_61724800	chr17_61999600_62000800	-0.0213	0.785	0.966	no
ENSG00000008283	chr17_61722600_61724800	chr17_62004800_62007000	-0.0302	0.698	0.966	no
ENSG00000008283	chr17_61722600_61724800	chr17_62098000_62099000	0.0238	0.76	0.966	no
ENSG00000008283	chr17_61722600_61724800	chr17_62137400_62139400	-0.0302	0.698	0.966	no
ENSG00000008283	chr17_61722600_61724800	chr17_62140200_62141000	-0.015	0.848	0.966	no
ENSG00000008283	chr17_61722600_61724800	chr17_62151200_62154800	-0.0373	0.633	0.966	no
ENSG00000008283	chr17_61722600_61724800	chr17_62159400_62160200	-0.0213	0.785	0.966	no
ENSG00000008283	chr17_61722600_61724800	chr17_62168000_62169200	-0.0213	0.785	0.966	no
ENSG00000008283	chr17_61722600_61724800	chr17_62181200_62181800	0.216	0.00503	0.0272	yes
ENSG00000008283	chr17_61722600_61724800	chr17_62208400_62209600	0.275	0.00033	0.00293	yes
ENSG00000008283	chr17_61722600_61724800	chr17_62496800_62499400	-0.015	0.848	0.966	no
ENSG00000087191	chr17_61722600_61724800	chr17_61743000_61743600	-0.00842	0.731	0.966	no
ENSG00000087191	chr17_61722600_61724800	chr17_61772800_61773400	0.0513	0.0364	0.134	no
ENSG00000087191	chr17_61722600_61724800	chr17_61773600_61774400	0.17	2.68e-12	2.88e-10	yes
ENSG00000087191	chr17_61722600_61724800	chr17_61820000_61821000	0.0723	0.00317	0.0187	yes
ENSG00000087191	chr17_61722600_61724800	chr17_61829000_61830000	-0.00595	0.808	0.966	no
ENSG00000087191	chr17_61722600_61724800	chr17_61999600_62000800	-0.0173	0.481	0.966	no
ENSG00000087191	chr17_61722600_61724800	chr17_62004800_62007000	0.00998	0.684	0.966	no
ENSG00000087191	chr17_61722600_61724800	chr17_62092200_62092800	-0.00768	0.754	0.966	no
ENSG00000087191	chr17_61722600_61724800	chr17_62098000_62099000	0.0878	0.000333	0.00295	yes
ENSG00000087191	chr17_61722600_61724800	chr17_62137400_62139400	-0.0202	0.41	0.896	no
ENSG00000087191	chr17_61722600_61724800	chr17_62140200_62141000	0.0157	0.522	0.966	no
ENSG00000087191	chr17_61722600_61724800	chr17_62151200_62154800	0.0576	0.0188	0.0787	no
ENSG00000087191	chr17_61722600_61724800	chr17_62159400_62160200	0.0429	0.0804	0.252	no
ENSG00000087191	chr17_61722600_61724800	chr17_62168000_62169200	0.0107	0.662	0.966	no
ENSG00000087191	chr17_61722600_61724800	chr17_62173000_62173400	-0.00595	0.808	0.966	no
ENSG00000087191	chr17_61722600_61724800	chr17_62181200_62181800	-0.0154	0.529	0.966	no
ENSG00000087191	chr17_61722600_61724800	chr17_62208400_62209600	0.0728	0.00295	0.0176	yes
ENSG00000087191	chr17_61722600_61724800	chr17_62347800_62349200	-0.0129	0.599	0.966	no
ENSG00000087191	chr17_61722600_61724800	chr17_62496800_62499400	-0.00842	0.731	0.966	no
ENSG00000087191	chr17_61722600_61724800	chr17_62595000_62596000	-0.0158	0.519	0.966	no
ENSG00000087191	chr17_61722600_61724800	chr17_62632000_62632600	0.0218	0.375	0.842	no
ENSG00000108588	chr17_61722600_61724800	chr17_61743000_61743600	0.0446	0.0148	0.0649	no
ENSG00000108588	chr17_61722600_61724800	chr17_61772800_61773400	0.0233	0.203	0.525	no
ENSG00000108588	chr17_61722600_61724800	chr17_61773600_61774400	0.151	1.12e-16	2.79e-14	yes
ENSG00000108588	chr17_61722600_61724800	chr17_61780400_61781600	-0.00272	0.882	0.966	no
ENSG00000108588	chr17_61722600_61724800	chr17_61820000_61821000	0.0667	0.000261	0.00241	yes
ENSG00000108588	chr17_61722600_61724800	chr17_61829000_61830000	-0.00272	0.882	0.966	no
ENSG00000108588	chr17_61722600_61724800	chr17_61999600_62000800	-0.0169	0.355	0.81	no
ENSG00000108588	chr17_61722600_61724800	chr17_62004800_62007000	0.0487	0.00774	0.0385	no
ENSG00000108588	chr17_61722600_61724800	chr17_62092200_62092800	-0.00819	0.654	0.966	no
ENSG00000108588	chr17_61722600_61724800	chr17_62098000_62099000	0.0679	0.000201	0.00195	yes
ENSG00000108588	chr17_61722600_61724800	chr17_62133200_62134000	-0.00472	0.796	0.966	no
ENSG00000108588	chr17_61722600_61724800	chr17_62137400_62139400	0.0206	0.261	0.64	no
ENSG00000108588	chr17_61722600_61724800	chr17_62140200_62141000	0.0425	0.02	0.0827	no
ENSG00000108588	chr17_61722600_61724800	chr17_62151200_62154800	0.0249	0.173	0.464	no
ENSG00000108588	chr17_61722600_61724800	chr17_62159400_62160200	0.0542	0.00303	0.018	yes
ENSG00000108588	chr17_61722600_61724800	chr17_62168000_62169200	-0.000781	0.966	0.972	no
ENSG00000108588	chr17_61722600_61724800	chr17_62173000_62173400	-0.00385	0.833	0.966	no
ENSG00000108588	chr17_61722600_61724800	chr17_62181200_62181800	0.0205	0.262	0.641	no
ENSG00000108588	chr17_61722600_61724800	chr17_62208400_62209600	0.058	0.00151	0.0102	yes
ENSG00000108588	chr17_61722600_61724800	chr17_62347800_62349200	0.00933	0.61	0.966	no
ENSG00000108588	chr17_61722600_61724800	chr17_62496800_62499400	0.0477	0.00906	0.0438	no
ENSG00000108588	chr17_61722600_61724800	chr17_62595000_62596000	0.00866	0.636	0.966	no
ENSG00000108588	chr17_61722600_61724800	chr17_62632000_62632600	0.027	0.14	0.391	no
ENSG00000108592	chr17_61722600_61724800	chr17_61743000_61743600	-0.00855	0.731	0.966	no
ENSG00000108592	chr17_61722600_61724800	chr17_61772800_61773400	-0.0157	0.529	0.966	no
ENSG00000108592	chr17_61722600_61724800	chr17_61773600_61774400	0.147	2.78e-09	1.38e-07	yes
ENSG00000108592	chr17_61722600_61724800	chr17_61780400_61781600	-0.00348	0.889	0.966	no
ENSG00000108592	chr17_61722600_61724800	chr17_61820000_61821000	0.162	6.69e-11	5.13e-09	yes
ENSG00000108592	chr17_61722600_61724800	chr17_61999600_62000800	-0.0189	0.447	0.949	no
ENSG00000108592	chr17_61722600_61724800	chr17_62004800_62007000	0.081	0.00112	0.00803	yes
ENSG00000108592	chr17_61722600_61724800	chr17_62092200_62092800	-0.0078	0.754	0.966	no
ENSG00000108592	chr17_61722600_61724800	chr17_62098000_62099000	0.0185	0.459	0.964	no
ENSG00000108592	chr17_61722600_61724800	chr17_62133200_62134000	-0.00348	0.889	0.966	no
ENSG00000108592	chr17_61722600_61724800	chr17_62137400_62139400	-0.0211	0.396	0.875	no
ENSG00000108592	chr17_61722600_61724800	chr17_62140200_62141000	0.0238	0.34	0.784	no
ENSG00000108592	chr17_61722600_61724800	chr17_62151200_62154800	0.0329	0.186	0.491	no
ENSG00000108592	chr17_61722600_61724800	chr17_62159400_62160200	0.089	0.000345	0.00304	yes
ENSG00000108592	chr17_61722600_61724800	chr17_62168000_62169200	0.0201	0.42	0.911	no
ENSG00000108592	chr17_61722600_61724800	chr17_62181200_62181800	0.0251	0.313	0.736	no
ENSG00000108592	chr17_61722600_61724800	chr17_62208400_62209600	0.0593	0.0171	0.073	no
ENSG00000108592	chr17_61722600_61724800	chr17_62347800_62349200	0.0266	0.286	0.687	no
ENSG00000108592	chr17_61722600_61724800	chr17_62496800_62499400	0.0465	0.0619	0.205	no
ENSG00000108592	chr17_61722600_61724800	chr17_62595000_62596000	-0.0165	0.509	0.966	no
ENSG00000108592	chr17_61722600_61724800	chr17_62632000_62632600	-0.0263	0.291	0.697	no
ENSG00000108604	chr17_61722600_61724800	chr17_61743000_61743600	-0.00824	0.778	0.966	no
ENSG00000108604	chr17_61722600_61724800	chr17_61772800_61773400	0.0364	0.211	0.542	no
ENSG00000108604	chr17_61722600_61724800	chr17_61773600_61774400	0.127	1.16e-05	0.00018	yes
ENSG00000108604	chr17_61722600_61724800	chr17_61820000_61821000	-0.00713	0.807	0.966	no
ENSG00000108604	chr17_61722600_61724800	chr17_61829000_61830000	-0.00411	0.888	0.966	no
ENSG00000108604	chr17_61722600_61724800	chr17_61839200_61839800	-0.00411	0.888	0.966	no
ENSG00000108604	chr17_61722600_61724800	chr17_61999600_62000800	-0.0185	0.525	0.966	no
ENSG00000108604	chr17_61722600_61724800	chr17_62004800_62007000	0.0585	0.0446	0.158	no
ENSG00000108604	chr17_61722600_61724800	chr17_62092200_62092800	0.0972	0.000833	0.00628	yes
ENSG00000108604	chr17_61722600_61724800	chr17_62098000_62099000	0.0843	0.0038	0.0217	yes
ENSG00000108604	chr17_61722600_61724800	chr17_62133200_62134000	-0.00411	0.888	0.966	no
ENSG00000108604	chr17_61722600_61724800	chr17_62137400_62139400	0.0218	0.455	0.959	no
ENSG00000108604	chr17_61722600_61724800	chr17_62140200_62141000	0.0289	0.321	0.75	no
ENSG00000108604	chr17_61722600_61724800	chr17_62151200_62154800	0.0413	0.157	0.428	no
ENSG00000108604	chr17_61722600_61724800	chr17_62159400_62160200	-0.0224	0.442	0.942	no
ENSG00000108604	chr17_61722600_61724800	chr17_62168000_62169200	-0.0224	0.442	0.942	no
ENSG00000108604	chr17_61722600_61724800	chr17_62173000_62173400	-0.00411	0.888	0.966	no
ENSG00000108604	chr17_61722600_61724800	chr17_62181200_62181800	0.0825	0.00463	0.0254	yes
ENSG00000108604	chr17_61722600_61724800	chr17_62208400_62209600	0.0764	0.00868	0.0423	yes
ENSG00000108604	chr17_61722600_61724800	chr17_62347800_62349200	-0.0137	0.639	0.966	no
ENSG00000108604	chr17_61722600_61724800	chr17_62496800_62499400	-0.0101	0.729	0.966	no
ENSG00000108604	chr17_61722600_61724800	chr17_62595000_62596000	-0.0155	0.596	0.966	no
ENSG00000108604	chr17_61722600_61724800	chr17_62632000_62632600	0.0462	0.113	0.33	no
ENSG00000108604	chr17_61722600_61724800	chr17_62915200_62916000	-0.00676	0.817	0.966	no
ENSG00000108604	chr17_61722600_61724800	chr17_62918400_62920000	-0.0155	0.596	0.966	no
ENSG00000108622	chr17_61722600_61724800	chr17_61743000_61743600	-0.00535	0.909	0.966	no
ENSG00000108622	chr17_61722600_61724800	chr17_61772800_61773400	-0.012	0.797	0.966	no
ENSG00000108622	chr17_61722600_61724800	chr17_61773600_61774400	0.181	9.61e-05	0.00106	yes
ENSG00000108622	chr17_61722600_61724800	chr17_61820000_61821000	-0.0107	0.818	0.966	no
ENSG00000108622	chr17_61722600_61724800	chr17_61839200_61839800	-0.00758	0.871	0.966	no
ENSG00000108622	chr17_61722600_61724800	chr17_61999600_62000800	-0.0132	0.778	0.966	no
ENSG00000108622	chr17_61722600_61724800	chr17_62004800_62007000	-0.0132	0.778	0.966	no
ENSG00000108622	chr17_61722600_61724800	chr17_62092200_62092800	-0.00929	0.842	0.966	no
ENSG00000108622	chr17_61722600_61724800	chr17_62098000_62099000	0.0948	0.0419	0.15	no
ENSG00000108622	chr17_61722600_61724800	chr17_62133200_62134000	-0.00535	0.909	0.966	no
ENSG00000108622	chr17_61722600_61724800	chr17_62137400_62139400	-0.0153	0.744	0.966	no
ENSG00000108622	chr17_61722600_61724800	chr17_62140200_62141000	-0.0107	0.818	0.966	no
ENSG00000108622	chr17_61722600_61724800	chr17_62151200_62154800	-0.018	0.701	0.966	no
ENSG00000108622	chr17_61722600_61724800	chr17_62159400_62160200	-0.0162	0.729	0.966	no
ENSG00000108622	chr17_61722600_61724800	chr17_62168000_62169200	-0.0132	0.778	0.966	no
ENSG00000108622	chr17_61722600_61724800	chr17_62181200_62181800	-0.0132	0.778	0.966	no
ENSG00000108622	chr17_61722600_61724800	chr17_62208400_62209600	-0.018	0.701	0.966	no
ENSG00000108622	chr17_61722600_61724800	chr17_62347800_62349200	-0.012	0.797	0.966	no
ENSG00000108622	chr17_61722600_61724800	chr17_62496800_62499400	-0.00929	0.842	0.966	no
ENSG00000108622	chr17_61722600_61724800	chr17_62595000_62596000	0.299	5.86e-11	4.55e-09	yes
ENSG00000108622	chr17_61722600_61724800	chr17_62632000_62632600	-0.0211	0.652	0.966	no
ENSG00000108622	chr17_61722600_61724800	chr17_62915200_62916000	0.0509	0.275	0.667	no
ENSG00000108622	chr17_61722600_61724800	chr17_62918400_62920000	-0.0107	0.818	0.966	no
ENSG00000108622	chr17_61722600_61724800	chr17_62965000_62966200	-0.0153	0.744	0.966	no
ENSG00000108622	chr17_61722600_61724800	chr17_62979800_62983400	-0.0436	0.351	0.802	no
ENSG00000108622	chr17_61722600_61724800	chr17_63002000_63004400	0.131	0.00475	0.026	yes
ENSG00000108622	chr17_61722600_61724800	chr17_63009000_63010800	-0.0132	0.778	0.966	no
ENSG00000108622	chr17_61722600_61724800	chr17_63018000_63019000	-0.00535	0.909	0.966	no
ENSG00000108622	chr17_61722600_61724800	chr17_63022400_63026600	-0.0211	0.652	0.966	no
ENSG00000108622	chr17_61722600_61724800	chr17_63031200_63035200	-0.00758	0.871	0.966	no
ENSG00000108622	chr17_61722600_61724800	chr17_63035800_63036600	0.114	0.0141	0.0625	no
ENSG00000108622	chr17_61722600_61724800	chr17_63038000_63038800	-0.012	0.797	0.966	no
ENSG00000108622	chr17_61722600_61724800	chr17_63045000_63049200	-0.012	0.797	0.966	no
ENSG00000108654	chr17_61722600_61724800	chr17_61743000_61743600	0.0124	0.218	0.555	no
ENSG00000108654	chr17_61722600_61724800	chr17_61772800_61773400	0.00776	0.439	0.939	no
ENSG00000108654	chr17_61722600_61724800	chr17_61773600_61774400	0.0812	5.2e-16	1.15e-13	yes
ENSG00000108654	chr17_61722600_61724800	chr17_61780400_61781600	-0.00171	0.865	0.966	no
ENSG00000108654	chr17_61722600_61724800	chr17_61820000_61821000	0.0426	2.18e-05	0.000306	no
ENSG00000108654	chr17_61722600_61724800	chr17_61829000_61830000	-0.0032	0.75	0.966	no
ENSG00000108654	chr17_61722600_61724800	chr17_61839200_61839800	-0.00171	0.865	0.966	no
ENSG00000108654	chr17_61722600_61724800	chr17_61999600_62000800	-0.0109	0.28	0.675	no
ENSG00000108654	chr17_61722600_61724800	chr17_62004800_62007000	0.0307	0.00222	0.014	no
ENSG00000108654	chr17_61722600_61724800	chr17_62092200_62092800	0.0163	0.104	0.31	no
ENSG00000108654	chr17_61722600_61724800	chr17_62098000_62099000	0.0651	8.34e-11	6.23e-09	yes
ENSG00000108654	chr17_61722600_61724800	chr17_62133200_62134000	-0.00296	0.768	0.966	no
ENSG00000108654	chr17_61722600_61724800	chr17_62137400_62139400	0.00321	0.749	0.966	no
ENSG00000108654	chr17_61722600_61724800	chr17_62140200_62141000	0.0218	0.0295	0.113	no
ENSG00000108654	chr17_61722600_61724800	chr17_62151200_62154800	0.0371	0.000219	0.00208	no
ENSG00000108654	chr17_61722600_61724800	chr17_62159400_62160200	0.0257	0.0104	0.0488	no
ENSG00000108654	chr17_61722600_61724800	chr17_62168000_62169200	0.0109	0.277	0.67	no
ENSG00000108654	chr17_61722600_61724800	chr17_62173000_62173400	-0.0027	0.788	0.966	no
ENSG00000108654	chr17_61722600_61724800	chr17_62181200_62181800	0.0359	0.000348	0.00306	no
ENSG00000108654	chr17_61722600_61724800	chr17_62208400_62209600	0.0477	1.99e-06	4.04e-05	no
ENSG00000108654	chr17_61722600_61724800	chr17_62347800_62349200	-0.00015	0.988	0.989	no
ENSG00000108654	chr17_61722600_61724800	chr17_62496800_62499400	0.0231	0.0214	0.0875	no
ENSG00000108654	chr17_61722600_61724800	chr17_62595000_62596000	0.00909	0.365	0.826	no
ENSG00000108654	chr17_61722600_61724800	chr17_62632000_62632600	0.0383	0.000132	0.00138	no
ENSG00000108654	chr17_61722600_61724800	chr17_62915200_62916000	0.0426	2.13e-05	3e-04	no
ENSG00000108654	chr17_61722600_61724800	chr17_62918400_62920000	0.0142	0.158	0.431	no
ENSG00000108654	chr17_61722600_61724800	chr17_62965000_62966200	0.0139	0.166	0.447	no
ENSG00000108654	chr17_61722600_61724800	chr17_62979800_62983400	0.0311	0.00196	0.0127	no
ENSG00000108654	chr17_61722600_61724800	chr17_63002000_63004400	0.0288	0.00413	0.0232	no
ENSG00000108654	chr17_61722600_61724800	chr17_63009000_63010800	-0.000841	0.933	0.966	no
ENSG00000108654	chr17_61722600_61724800	chr17_63015200_63016800	-0.00499	0.619	0.966	no
ENSG00000108654	chr17_61722600_61724800	chr17_63018000_63019000	-0.00629	0.531	0.966	no
ENSG00000108654	chr17_61722600_61724800	chr17_63022400_63026600	0.0338	0.00076	0.00582	no
ENSG00000108654	chr17_61722600_61724800	chr17_63031200_63035200	-0.00513	0.609	0.966	no
ENSG00000108654	chr17_61722600_61724800	chr17_63035800_63036600	0.00784	0.435	0.932	no
ENSG00000108654	chr17_61722600_61724800	chr17_63038000_63038800	-0.00174	0.863	0.966	no
ENSG00000108654	chr17_61722600_61724800	chr17_63045000_63049200	0.0257	0.0104	0.049	no
ENSG00000108654	chr17_61722600_61724800	chr17_63150600_63152200	0.0287	0.00429	0.0239	no
ENSG00000108654	chr17_61722600_61724800	chr17_63159800_63160800	0.0491	9.63e-07	2.18e-05	no
ENSG00000108654	chr17_61722600_61724800	chr17_63175000_63179200	0.0514	2.9e-07	7.81e-06	yes
ENSG00000108854	chr17_61722600_61724800	chr17_61743000_61743600	-0.00964	0.68	0.966	no
ENSG00000108854	chr17_61722600_61724800	chr17_61772800_61773400	0.0232	0.32	0.749	no
ENSG00000108854	chr17_61722600_61724800	chr17_61773600_61774400	0.171	1.83e-13	2.53e-11	yes
ENSG00000108854	chr17_61722600_61724800	chr17_61820000_61821000	0.123	1.36e-07	4.08e-06	yes
ENSG00000108854	chr17_61722600_61724800	chr17_61829000_61830000	-0.00321	0.891	0.966	no
ENSG00000108854	chr17_61722600_61724800	chr17_61999600_62000800	-0.0155	0.508	0.966	no
ENSG00000108854	chr17_61722600_61724800	chr17_62004800_62007000	-0.0191	0.412	0.9	no
ENSG00000108854	chr17_61722600_61724800	chr17_62092200_62092800	0.0802	0.00058	0.00466	yes
ENSG00000108854	chr17_61722600_61724800	chr17_62098000_62099000	0.104	7.71e-06	0.000127	yes
ENSG00000108854	chr17_61722600_61724800	chr17_62133200_62134000	-0.00454	0.846	0.966	no
ENSG00000108854	chr17_61722600_61724800	chr17_62137400_62139400	-0.0189	0.419	0.91	no
ENSG00000108854	chr17_61722600_61724800	chr17_62140200_62141000	-0.0165	0.481	0.966	no
ENSG00000108854	chr17_61722600_61724800	chr17_62151200_62154800	0.047	0.0442	0.157	no
ENSG00000108854	chr17_61722600_61724800	chr17_62159400_62160200	0.0297	0.204	0.527	no
ENSG00000108854	chr17_61722600_61724800	chr17_62168000_62169200	0.0142	0.544	0.966	no
ENSG00000108854	chr17_61722600_61724800	chr17_62173000_62173400	-0.00321	0.891	0.966	no
ENSG00000108854	chr17_61722600_61724800	chr17_62181200_62181800	0.022	0.346	0.794	no
ENSG00000108854	chr17_61722600_61724800	chr17_62208400_62209600	0.022	0.346	0.794	no
ENSG00000108854	chr17_61722600_61724800	chr17_62347800_62349200	0.0306	0.19	0.499	no
ENSG00000108854	chr17_61722600_61724800	chr17_62496800_62499400	-0.00787	0.736	0.966	no
ENSG00000108854	chr17_61722600_61724800	chr17_62595000_62596000	0.0259	0.268	0.653	no
ENSG00000108854	chr17_61722600_61724800	chr17_62632000_62632600	0.0696	0.00284	0.0171	yes
ENSG00000108854	chr17_61722600_61724800	chr17_62915200_62916000	0.0843	0.000301	0.00271	yes
ENSG00000108854	chr17_61722600_61724800	chr17_62918400_62920000	-0.0111	0.633	0.966	no
ENSG00000108854	chr17_61722600_61724800	chr17_62965000_62966200	-0.0144	0.537	0.966	no
ENSG00000108854	chr17_61722600_61724800	chr17_62979800_62983400	0.0395	0.0907	0.278	no
ENSG00000108854	chr17_61722600_61724800	chr17_63002000_63004400	0.0447	0.0554	0.187	no
ENSG00000108854	chr17_61722600_61724800	chr17_63009000_63010800	0.0306	0.19	0.499	no
ENSG00000108854	chr17_61722600_61724800	chr17_63015200_63016800	-0.00718	0.759	0.966	no
ENSG00000108854	chr17_61722600_61724800	chr17_63018000_63019000	-0.0116	0.619	0.966	no
ENSG00000108854	chr17_61722600_61724800	chr17_63022400_63026600	0.0931	6.46e-05	0.000759	yes
ENSG00000108854	chr17_61722600_61724800	chr17_63031200_63035200	-0.00642	0.783	0.966	no
ENSG00000108854	chr17_61722600_61724800	chr17_63035800_63036600	-0.0205	0.38	0.85	no
ENSG00000108854	chr17_61722600_61724800	chr17_63038000_63038800	-0.0129	0.581	0.966	no
ENSG00000108854	chr17_61722600_61724800	chr17_63045000_63049200	0.0324	0.165	0.446	no
ENSG00000108854	chr17_61722600_61724800	chr17_63150600_63152200	0.0389	0.0961	0.291	no
ENSG00000108854	chr17_61722600_61724800	chr17_63159800_63160800	0.0983	2.44e-05	0.000336	yes
ENSG00000108854	chr17_61722600_61724800	chr17_63175000_63179200	0.0911	9.24e-05	0.00102	yes
ENSG00000136463	chr17_61722600_61724800	chr17_61743000_61743600	-0.0109	0.813	0.966	no
ENSG00000136463	chr17_61722600_61724800	chr17_61772800_61773400	-0.0189	0.68	0.966	no
ENSG00000136463	chr17_61722600_61724800	chr17_61773600_61774400	0.147	0.00127	0.00887	yes
ENSG00000136463	chr17_61722600_61724800	chr17_61820000_61821000	0.15	0.00107	0.0077	yes
ENSG00000136463	chr17_61722600_61724800	chr17_61999600_62000800	-0.0219	0.634	0.966	no
ENSG00000136463	chr17_61722600_61724800	chr17_62004800_62007000	0.183	5.75e-05	0.000689	yes
ENSG00000136463	chr17_61722600_61724800	chr17_62098000_62099000	0.169	0.000212	0.00203	yes
ENSG00000136463	chr17_61722600_61724800	chr17_62133200_62134000	-0.0109	0.813	0.966	no
ENSG00000136463	chr17_61722600_61724800	chr17_62137400_62139400	0.0895	0.0509	0.175	no
ENSG00000136463	chr17_61722600_61724800	chr17_62140200_62141000	0.0784	0.0877	0.27	no
ENSG00000136463	chr17_61722600_61724800	chr17_62151200_62154800	0.102	0.0262	0.103	no
ENSG00000136463	chr17_61722600_61724800	chr17_62159400_62160200	0.0317	0.491	0.966	no
ENSG00000136463	chr17_61722600_61724800	chr17_62168000_62169200	-0.0233	0.613	0.966	no
ENSG00000136463	chr17_61722600_61724800	chr17_62181200_62181800	0.0866	0.059	0.197	no
ENSG00000136463	chr17_61722600_61724800	chr17_62208400_62209600	0.236	1.99e-07	5.66e-06	yes
ENSG00000136463	chr17_61722600_61724800	chr17_62347800_62349200	-0.0173	0.707	0.966	no
ENSG00000136463	chr17_61722600_61724800	chr17_62496800_62499400	-0.0109	0.813	0.966	no
ENSG00000136463	chr17_61722600_61724800	chr17_62595000_62596000	-0.00769	0.867	0.966	no
ENSG00000136463	chr17_61722600_61724800	chr17_62632000_62632600	0.0403	0.381	0.851	no
ENSG00000136478	chr17_61722600_61724800	chr17_61743000_61743600	-0.00605	0.832	0.966	no
ENSG00000136478	chr17_61722600_61724800	chr17_61772800_61773400	0.0298	0.296	0.706	no
ENSG00000136478	chr17_61722600_61724800	chr17_61773600_61774400	0.233	1.38e-16	3.37e-14	yes
ENSG00000136478	chr17_61722600_61724800	chr17_61820000_61821000	0.165	6.06e-09	2.74e-07	yes
ENSG00000136478	chr17_61722600_61724800	chr17_61829000_61830000	-0.00427	0.881	0.966	no
ENSG00000136478	chr17_61722600_61724800	chr17_61999600_62000800	-0.0155	0.587	0.966	no
ENSG00000136478	chr17_61722600_61724800	chr17_62004800_62007000	0.0438	0.125	0.357	no
ENSG00000136478	chr17_61722600_61724800	chr17_62092200_62092800	-0.00741	0.795	0.966	no
ENSG00000136478	chr17_61722600_61724800	chr17_62098000_62099000	0.0366	0.199	0.518	no
ENSG00000136478	chr17_61722600_61724800	chr17_62133200_62134000	-0.00427	0.881	0.966	no
ENSG00000136478	chr17_61722600_61724800	chr17_62137400_62139400	0.0104	0.716	0.966	no
ENSG00000136478	chr17_61722600_61724800	chr17_62140200_62141000	-0.0166	0.56	0.966	no
ENSG00000136478	chr17_61722600_61724800	chr17_62151200_62154800	0.0061	0.831	0.966	no
ENSG00000136478	chr17_61722600_61724800	chr17_62159400_62160200	0.0763	0.00745	0.0374	yes
ENSG00000136478	chr17_61722600_61724800	chr17_62168000_62169200	-0.0172	0.547	0.966	no
ENSG00000136478	chr17_61722600_61724800	chr17_62181200_62181800	0.0279	0.327	0.762	no
ENSG00000136478	chr17_61722600_61724800	chr17_62208400_62209600	0.0339	0.235	0.589	no
ENSG00000136478	chr17_61722600_61724800	chr17_62347800_62349200	-0.0149	0.602	0.966	no
ENSG00000136478	chr17_61722600_61724800	chr17_62496800_62499400	-0.00957	0.737	0.966	no
ENSG00000136478	chr17_61722600_61724800	chr17_62595000_62596000	-0.0155	0.587	0.966	no
ENSG00000136478	chr17_61722600_61724800	chr17_62632000_62632600	0.0299	0.294	0.703	no
ENSG00000136478	chr17_61722600_61724800	chr17_62915200_62916000	0.0142	0.618	0.966	no
ENSG00000136478	chr17_61722600_61724800	chr17_62918400_62920000	0.11	0.000111	0.00119	yes
ENSG00000136478	chr17_61722600_61724800	chr17_62965000_62966200	-0.0224	0.432	0.928	no
ENSG00000136478	chr17_61722600_61724800	chr17_62979800_62983400	0.055	0.0536	0.183	no
ENSG00000136478	chr17_61722600_61724800	chr17_63002000_63004400	-0.0166	0.56	0.966	no
ENSG00000136478	chr17_61722600_61724800	chr17_63009000_63010800	0.0279	0.327	0.762	no
ENSG00000136478	chr17_61722600_61724800	chr17_63018000_63019000	-0.00957	0.737	0.966	no
ENSG00000136478	chr17_61722600_61724800	chr17_63022400_63026600	0.134	2.58e-06	5.04e-05	yes
ENSG00000136478	chr17_61722600_61724800	chr17_63031200_63035200	-0.00856	0.764	0.966	no
ENSG00000136478	chr17_61722600_61724800	chr17_63035800_63036600	0.0154	0.589	0.966	no
ENSG00000136478	chr17_61722600_61724800	chr17_63038000_63038800	-0.0177	0.534	0.966	no
ENSG00000136478	chr17_61722600_61724800	chr17_63045000_63049200	-0.0121	0.671	0.966	no
ENSG00000136478	chr17_61722600_61724800	chr17_63150600_63152200	0.0964	0.000712	0.00552	yes
ENSG00000136478	chr17_61722600_61724800	chr17_63159800_63160800	0.00169	0.953	0.967	no
ENSG00000136478	chr17_61722600_61724800	chr17_63175000_63179200	0.114	5.76e-05	0.000689	yes
ENSG00000136485	chr17_61722600_61724800	chr17_61743000_61743600	-0.00856	0.646	0.966	no
ENSG00000136485	chr17_61722600_61724800	chr17_61772800_61773400	0.029	0.119	0.344	no
ENSG00000136485	chr17_61722600_61724800	chr17_61773600_61774400	0.117	2.54e-10	1.67e-08	yes
ENSG00000136485	chr17_61722600_61724800	chr17_61820000_61821000	0.103	2.6e-08	9.73e-07	yes
ENSG00000136485	chr17_61722600_61724800	chr17_61829000_61830000	-0.00403	0.829	0.966	no
ENSG00000136485	chr17_61722600_61724800	chr17_61999600_62000800	-0.0167	0.37	0.834	no
ENSG00000136485	chr17_61722600_61724800	chr17_62004800_62007000	0.0625	0.000781	0.00596	yes
ENSG00000136485	chr17_61722600_61724800	chr17_62092200_62092800	-0.00754	0.685	0.966	no
ENSG00000136485	chr17_61722600_61724800	chr17_62098000_62099000	0.0752	5.32e-05	0.000645	yes
ENSG00000136485	chr17_61722600_61724800	chr17_62133200_62134000	-0.00493	0.791	0.966	no
ENSG00000136485	chr17_61722600_61724800	chr17_62137400_62139400	0.0236	0.204	0.528	no
ENSG00000136485	chr17_61722600_61724800	chr17_62140200_62141000	-0.0179	0.336	0.777	no
ENSG00000136485	chr17_61722600_61724800	chr17_62151200_62154800	0.0287	0.124	0.355	no
ENSG00000136485	chr17_61722600_61724800	chr17_62159400_62160200	0.0705	0.00015	0.00153	yes
ENSG00000136485	chr17_61722600_61724800	chr17_62168000_62169200	-0.000118	0.995	0.995	no
ENSG00000136485	chr17_61722600_61724800	chr17_62173000_62173400	-0.0057	0.76	0.966	no
ENSG00000136485	chr17_61722600_61724800	chr17_62181200_62181800	0.0433	0.0199	0.0826	no
ENSG00000136485	chr17_61722600_61724800	chr17_62208400_62209600	0.049	0.00853	0.0417	no
ENSG00000136485	chr17_61722600_61724800	chr17_62347800_62349200	0.0107	0.565	0.966	no
ENSG00000136485	chr17_61722600_61724800	chr17_62496800_62499400	-0.00902	0.628	0.966	no
ENSG00000136485	chr17_61722600_61724800	chr17_62595000_62596000	-0.0143	0.443	0.943	no
ENSG00000136490	chr17_61722600_61724800	chr17_61743000_61743600	-0.00867	0.782	0.966	no
ENSG00000136490	chr17_61722600_61724800	chr17_61772800_61773400	0.0558	0.0754	0.24	no
ENSG00000136490	chr17_61722600_61724800	chr17_61773600_61774400	0.137	1.1e-05	0.000172	yes
ENSG00000136490	chr17_61722600_61724800	chr17_61780400_61781600	-0.00433	0.89	0.966	no
ENSG00000136490	chr17_61722600_61724800	chr17_61820000_61821000	-0.0097	0.757	0.966	no
ENSG00000136490	chr17_61722600_61724800	chr17_61829000_61830000	-0.00612	0.845	0.966	no
ENSG00000136490	chr17_61722600_61724800	chr17_61999600_62000800	-0.0185	0.555	0.966	no
ENSG00000136490	chr17_61722600_61724800	chr17_62004800_62007000	-0.02	0.523	0.966	no
ENSG00000136490	chr17_61722600_61724800	chr17_62092200_62092800	0.126	5.29e-05	0.000642	yes
ENSG00000136490	chr17_61722600_61724800	chr17_62098000_62099000	0.0935	0.00283	0.0171	yes
ENSG00000136490	chr17_61722600_61724800	chr17_62133200_62134000	-0.00433	0.89	0.966	no
ENSG00000136490	chr17_61722600_61724800	chr17_62137400_62139400	-0.02	0.523	0.966	no
ENSG00000136490	chr17_61722600_61724800	chr17_62140200_62141000	-0.0151	0.631	0.966	no
ENSG00000136490	chr17_61722600_61724800	chr17_62151200_62154800	0.0103	0.744	0.966	no
ENSG00000136490	chr17_61722600_61724800	chr17_62159400_62160200	0.0237	0.451	0.954	no
ENSG00000136490	chr17_61722600_61724800	chr17_62168000_62169200	-0.0163	0.604	0.966	no
ENSG00000136490	chr17_61722600_61724800	chr17_62181200_62181800	0.0953	0.00235	0.0146	yes
ENSG00000136490	chr17_61722600_61724800	chr17_62208400_62209600	0.0522	0.0963	0.291	no
ENSG00000136490	chr17_61722600_61724800	chr17_62347800_62349200	-0.0169	0.591	0.966	no
ENSG00000136490	chr17_61722600_61724800	chr17_62496800_62499400	-0.0106	0.735	0.966	no
ENSG00000136490	chr17_61722600_61724800	chr17_62595000_62596000	-0.0151	0.631	0.966	no
ENSG00000136490	chr17_61722600_61724800	chr17_62632000_62632600	-0.0286	0.362	0.82	no
ENSG00000170921	chr17_61722600_61724800	chr17_61743000_61743600	-0.012	0.858	0.966	no
ENSG00000170921	chr17_61722600_61724800	chr17_61772800_61773400	-0.0242	0.718	0.966	no
ENSG00000170921	chr17_61722600_61724800	chr17_61773600_61774400	0.288	1.19e-05	0.000183	yes
ENSG00000170921	chr17_61722600_61724800	chr17_61780400_61781600	-0.012	0.858	0.966	no
ENSG00000170921	chr17_61722600_61724800	chr17_61820000_61821000	0.425	2.9e-11	2.44e-09	yes
ENSG00000170921	chr17_61722600_61724800	chr17_61839200_61839800	-0.012	0.858	0.966	no
ENSG00000170921	chr17_61722600_61724800	chr17_61999600_62000800	-0.0209	0.755	0.966	no
ENSG00000170921	chr17_61722600_61724800	chr17_62004800_62007000	-0.0242	0.718	0.966	no
ENSG00000178607	chr17_61722600_61724800	chr17_61743000_61743600	-0.00729	0.704	0.966	no
ENSG00000178607	chr17_61722600_61724800	chr17_61772800_61773400	-0.0149	0.437	0.936	no
ENSG00000178607	chr17_61722600_61724800	chr17_61773600_61774400	0.0984	2.7e-07	7.33e-06	yes
ENSG00000178607	chr17_61722600_61724800	chr17_61780400_61781600	-0.00275	0.886	0.966	no
ENSG00000178607	chr17_61722600_61724800	chr17_61820000_61821000	0.0732	0.000132	0.00138	yes
ENSG00000178607	chr17_61722600_61724800	chr17_61829000_61830000	-0.00275	0.886	0.966	no
ENSG00000178607	chr17_61722600_61724800	chr17_61839200_61839800	-0.00275	0.886	0.966	no
ENSG00000178607	chr17_61722600_61724800	chr17_61999600_62000800	-0.0141	0.462	0.966	no
ENSG00000178607	chr17_61722600_61724800	chr17_62004800_62007000	0.0411	0.0319	0.121	no
ENSG00000178607	chr17_61722600_61724800	chr17_62092200_62092800	-0.00616	0.748	0.966	no
ENSG00000178607	chr17_61722600_61724800	chr17_62098000_62099000	0.071	0.000207	0.00199	yes
ENSG00000178607	chr17_61722600_61724800	chr17_62133200_62134000	-0.00674	0.725	0.966	no
ENSG00000178607	chr17_61722600_61724800	chr17_62137400_62139400	0.0131	0.495	0.966	no
ENSG00000178607	chr17_61722600_61724800	chr17_62140200_62141000	0.00467	0.808	0.966	no
ENSG00000178607	chr17_61722600_61724800	chr17_62151200_62154800	0.0223	0.245	0.608	no
ENSG00000178607	chr17_61722600_61724800	chr17_62159400_62160200	0.0556	0.0037	0.0212	yes
ENSG00000178607	chr17_61722600_61724800	chr17_62168000_62169200	-0.0168	0.379	0.849	no
ENSG00000178607	chr17_61722600_61724800	chr17_62173000_62173400	-0.0055	0.774	0.966	no
ENSG00000178607	chr17_61722600_61724800	chr17_62181200_62181800	0.0466	0.0151	0.066	no
ENSG00000178607	chr17_61722600_61724800	chr17_62208400_62209600	0.0237	0.216	0.552	no
ENSG00000178607	chr17_61722600_61724800	chr17_62347800_62349200	-0.0114	0.553	0.966	no
ENSG00000178607	chr17_61722600_61724800	chr17_62496800_62499400	0.032	0.0948	0.287	no
ENSG00000178607	chr17_61722600_61724800	chr17_62595000_62596000	0.0338	0.0777	0.245	no
ENSG00000178607	chr17_61722600_61724800	chr17_62632000_62632600	0.0101	0.599	0.966	no
ENSG00000178607	chr17_61722600_61724800	chr17_62915200_62916000	0.0545	0.00447	0.0247	yes
ENSG00000178607	chr17_61722600_61724800	chr17_62918400_62920000	0.0454	0.0179	0.0757	no
ENSG00000178607	chr17_61722600_61724800	chr17_62965000_62966200	0.00624	0.745	0.966	no
ENSG00000178607	chr17_61722600_61724800	chr17_62979800_62983400	0.00786	0.682	0.966	no
ENSG00000178607	chr17_61722600_61724800	chr17_63002000_63004400	0.0454	0.0179	0.0757	no
ENSG00000178607	chr17_61722600_61724800	chr17_63009000_63010800	0.0136	0.479	0.966	no
ENSG00000178607	chr17_61722600_61724800	chr17_63015200_63016800	-0.00674	0.725	0.966	no
ENSG00000178607	chr17_61722600_61724800	chr17_63018000_63019000	-0.00955	0.618	0.966	no
ENSG00000178607	chr17_61722600_61724800	chr17_63022400_63026600	0.0792	3.48e-05	0.000452	yes
ENSG00000178607	chr17_61722600_61724800	chr17_63031200_63035200	-0.00871	0.649	0.966	no
ENSG00000178607	chr17_61722600_61724800	chr17_63035800_63036600	-0.000573	0.976	0.979	no
ENSG00000178607	chr17_61722600_61724800	chr17_63038000_63038800	0.0144	0.453	0.956	no
ENSG00000178607	chr17_61722600_61724800	chr17_63045000_63049200	0.0371	0.0527	0.18	no
ENSG00000178607	chr17_61722600_61724800	chr17_63150600_63152200	0.0278	0.148	0.408	no
ENSG00000178607	chr17_61722600_61724800	chr17_63159800_63160800	0.0499	0.00922	0.0444	no
ENSG00000178607	chr17_61722600_61724800	chr17_63175000_63179200	0.074	0.000111	0.00119	yes
ENSG00000198231	chr17_61722600_61724800	chr17_61743000_61743600	0.0197	0.192	0.502	no
ENSG00000198231	chr17_61722600_61724800	chr17_61772800_61773400	0.00304	0.84	0.966	no
ENSG00000198231	chr17_61722600_61724800	chr17_61773600_61774400	0.126	4.5e-17	1.2e-14	yes
ENSG00000198231	chr17_61722600_61724800	chr17_61780400_61781600	-0.002	0.894	0.966	no
ENSG00000198231	chr17_61722600_61724800	chr17_61820000_61821000	0.0566	0.000167	0.00166	yes
ENSG00000198231	chr17_61722600_61724800	chr17_61829000_61830000	-0.00284	0.851	0.966	no
ENSG00000198231	chr17_61722600_61724800	chr17_61999600_62000800	-0.0131	0.386	0.859	no
ENSG00000198231	chr17_61722600_61724800	chr17_62004800_62007000	0.0234	0.119	0.345	no
ENSG00000198231	chr17_61722600_61724800	chr17_62092200_62092800	-0.00666	0.658	0.966	no
ENSG00000198231	chr17_61722600_61724800	chr17_62098000_62099000	0.0711	2.27e-06	4.52e-05	yes
ENSG00000198231	chr17_61722600_61724800	chr17_62133200_62134000	-0.00401	0.79	0.966	no
ENSG00000198231	chr17_61722600_61724800	chr17_62137400_62139400	0.00527	0.726	0.966	no
ENSG00000198231	chr17_61722600_61724800	chr17_62140200_62141000	0.00121	0.936	0.966	no
ENSG00000198231	chr17_61722600_61724800	chr17_62151200_62154800	0.0427	0.00458	0.0252	no
ENSG00000198231	chr17_61722600_61724800	chr17_62159400_62160200	0.0138	0.359	0.816	no
ENSG00000198231	chr17_61722600_61724800	chr17_62168000_62169200	0.0105	0.486	0.966	no
ENSG00000198231	chr17_61722600_61724800	chr17_62173000_62173400	-0.00284	0.851	0.966	no
ENSG00000198231	chr17_61722600_61724800	chr17_62181200_62181800	0.0396	0.00842	0.0412	no
ENSG00000198231	chr17_61722600_61724800	chr17_62208400_62209600	0.0318	0.0344	0.128	no
ENSG00000198231	chr17_61722600_61724800	chr17_62347800_62349200	0.00632	0.675	0.966	no
ENSG00000198231	chr17_61722600_61724800	chr17_62496800_62499400	0.0517	0.000589	0.00473	yes
ENSG00000198231	chr17_61722600_61724800	chr17_62595000_62596000	0.00514	0.733	0.966	no
ENSG00000198231	chr17_61722600_61724800	chr17_62632000_62632600	-0.00323	0.83	0.966	no
ENSG00000198909	chr17_61722600_61724800	chr17_61743000_61743600	-0.00713	0.805	0.966	no
ENSG00000198909	chr17_61722600_61724800	chr17_61772800_61773400	-0.0171	0.554	0.966	no
ENSG00000198909	chr17_61722600_61724800	chr17_61773600_61774400	0.0568	0.0488	0.169	no
ENSG00000198909	chr17_61722600_61724800	chr17_61780400_61781600	-0.00412	0.887	0.966	no
ENSG00000198909	chr17_61722600_61724800	chr17_61820000_61821000	0.159	3.15e-08	1.15e-06	yes
ENSG00000198909	chr17_61722600_61724800	chr17_61999600_62000800	-0.0149	0.605	0.966	no
ENSG00000198909	chr17_61722600_61724800	chr17_62004800_62007000	0.0606	0.0357	0.132	no
ENSG00000198909	chr17_61722600_61724800	chr17_62092200_62092800	-0.00713	0.805	0.966	no
ENSG00000198909	chr17_61722600_61724800	chr17_62098000_62099000	0.0732	0.0111	0.0514	no
ENSG00000198909	chr17_61722600_61724800	chr17_62133200_62134000	-0.00412	0.887	0.966	no
ENSG00000198909	chr17_61722600_61724800	chr17_62137400_62139400	0.107	0.000196	0.0019	yes
ENSG00000198909	chr17_61722600_61724800	chr17_62140200_62141000	-0.0181	0.531	0.966	no
ENSG00000198909	chr17_61722600_61724800	chr17_62151200_62154800	-0.0254	0.378	0.848	no
ENSG00000198909	chr17_61722600_61724800	chr17_62159400_62160200	0.0551	0.0561	0.189	no
ENSG00000198909	chr17_61722600_61724800	chr17_62168000_62169200	-0.019	0.51	0.966	no
ENSG00000198909	chr17_61722600_61724800	chr17_62173000_62173400	-0.00412	0.887	0.966	no
ENSG00000198909	chr17_61722600_61724800	chr17_62181200_62181800	-0.0137	0.635	0.966	no
ENSG00000198909	chr17_61722600_61724800	chr17_62208400_62209600	-0.0181	0.531	0.966	no
ENSG00000198909	chr17_61722600_61724800	chr17_62347800_62349200	-0.0149	0.605	0.966	no
ENSG00000198909	chr17_61722600_61724800	chr17_62496800_62499400	-0.0101	0.726	0.966	no
ENSG00000198909	chr17_61722600_61724800	chr17_62595000_62596000	-0.0143	0.62	0.966	no
ENSG00000198909	chr17_61722600_61724800	chr17_62632000_62632600	0.00745	0.796	0.966	no
ENSG00000256525	chr17_61722600_61724800	chr17_61743000_61743600	-0.0103	0.742	0.966	no
ENSG00000256525	chr17_61722600_61724800	chr17_61772800_61773400	0.0455	0.147	0.406	no
ENSG00000256525	chr17_61722600_61724800	chr17_61773600_61774400	0.251	4.15e-16	9.33e-14	yes
ENSG00000256525	chr17_61722600_61724800	chr17_61820000_61821000	0.184	2.95e-09	1.46e-07	yes
ENSG00000256525	chr17_61722600_61724800	chr17_61999600_62000800	-0.0174	0.578	0.966	no
ENSG00000256525	chr17_61722600_61724800	chr17_62004800_62007000	0.0989	0.00157	0.0105	yes
ENSG00000256525	chr17_61722600_61724800	chr17_62092200_62092800	-0.00728	0.816	0.966	no
ENSG00000256525	chr17_61722600_61724800	chr17_62098000_62099000	0.0924	0.00315	0.0186	yes
ENSG00000256525	chr17_61722600_61724800	chr17_62133200_62134000	-0.0042	0.893	0.966	no
ENSG00000256525	chr17_61722600_61724800	chr17_62137400_62139400	-0.0225	0.473	0.966	no
ENSG00000256525	chr17_61722600_61724800	chr17_62140200_62141000	0.0348	0.268	0.652	no
ENSG00000256525	chr17_61722600_61724800	chr17_62151200_62154800	0.0667	0.0332	0.125	no
ENSG00000256525	chr17_61722600_61724800	chr17_62159400_62160200	-0.0212	0.498	0.966	no
ENSG00000256525	chr17_61722600_61724800	chr17_62168000_62169200	0.0298	0.342	0.787	no
ENSG00000256525	chr17_61722600_61724800	chr17_62173000_62173400	-0.0042	0.893	0.966	no
ENSG00000256525	chr17_61722600_61724800	chr17_62181200_62181800	0.0386	0.218	0.556	no
ENSG00000256525	chr17_61722600_61724800	chr17_62208400_62209600	0.147	2.52e-06	4.93e-05	yes
ENSG00000256525	chr17_61722600_61724800	chr17_62347800_62349200	-0.014	0.655	0.966	no
ENSG00000256525	chr17_61722600_61724800	chr17_62496800_62499400	-0.0103	0.742	0.966	no
ENSG00000256525	chr17_61722600_61724800	chr17_62595000_62596000	-0.0126	0.687	0.966	no
ENSG00000256525	chr17_61722600_61724800	chr17_62632000_62632600	0.0597	0.0568	0.191	no
ENSG00000256525	chr17_61722600_61724800	chr17_62915200_62916000	0.0614	0.0498	0.172	no
ENSG00000256525	chr17_61722600_61724800	chr17_62918400_62920000	0.0581	0.0636	0.209	no
ENSG00000256525	chr17_61722600_61724800	chr17_62965000_62966200	-0.0133	0.671	0.966	no
ENSG00000256525	chr17_61722600_61724800	chr17_62979800_62983400	0.0653	0.037	0.136	no
ENSG00000256525	chr17_61722600_61724800	chr17_63002000_63004400	-0.0126	0.687	0.966	no
ENSG00000256525	chr17_61722600_61724800	chr17_63009000_63010800	-0.0103	0.742	0.966	no
ENSG00000256525	chr17_61722600_61724800	chr17_63015200_63016800	-0.0042	0.893	0.966	no
ENSG00000256525	chr17_61722600_61724800	chr17_63018000_63019000	-0.00728	0.816	0.966	no
ENSG00000256525	chr17_61722600_61724800	chr17_63022400_63026600	0.063	0.0442	0.156	no
ENSG00000256525	chr17_61722600_61724800	chr17_63031200_63035200	-0.00728	0.816	0.966	no
ENSG00000256525	chr17_61722600_61724800	chr17_63035800_63036600	0.0256	0.415	0.903	no
ENSG00000256525	chr17_61722600_61724800	chr17_63038000_63038800	-0.0174	0.578	0.966	no
ENSG00000256525	chr17_61722600_61724800	chr17_63045000_63049200	0.067	0.0324	0.122	no
ENSG00000256525	chr17_61722600_61724800	chr17_63150600_63152200	-0.0208	0.507	0.966	no
ENSG00000256525	chr17_61722600_61724800	chr17_63159800_63160800	0.126	5.19e-05	0.000632	yes
ENSG00000256525	chr17_61722600_61724800	chr17_63175000_63179200	0.132	2.21e-05	0.000309	yes
ENSG00000258890	chr17_61722600_61724800	chr17_61743000_61743600	0.047	0.0304	0.116	no
ENSG00000258890	chr17_61722600_61724800	chr17_61772800_61773400	-0.0122	0.573	0.966	no
ENSG00000258890	chr17_61722600_61724800	chr17_61773600_61774400	0.127	4.68e-09	2.18e-07	yes
ENSG00000258890	chr17_61722600_61724800	chr17_61820000_61821000	0.0544	0.0121	0.0553	no
ENSG00000258890	chr17_61722600_61724800	chr17_61829000_61830000	-0.00273	0.9	0.966	no
ENSG00000258890	chr17_61722600_61724800	chr17_61839200_61839800	-0.00273	0.9	0.966	no
ENSG00000258890	chr17_61722600_61724800	chr17_61999600_62000800	-0.0145	0.504	0.966	no
ENSG00000258890	chr17_61722600_61724800	chr17_62004800_62007000	0.036	0.097	0.293	no
ENSG00000258890	chr17_61722600_61724800	chr17_62092200_62092800	-0.00545	0.802	0.966	no
ENSG00000258890	chr17_61722600_61724800	chr17_62098000_62099000	0.0873	5.61e-05	0.000674	yes
ENSG00000258890	chr17_61722600_61724800	chr17_62133200_62134000	-0.00472	0.828	0.966	no
ENSG00000258890	chr17_61722600_61724800	chr17_62137400_62139400	0.0498	0.0216	0.0883	no
ENSG00000258890	chr17_61722600_61724800	chr17_62140200_62141000	-0.0148	0.496	0.966	no
ENSG00000258890	chr17_61722600_61724800	chr17_62151200_62154800	0.0245	0.258	0.634	no
ENSG00000258890	chr17_61722600_61724800	chr17_62159400_62160200	0.0549	0.0114	0.0525	no
ENSG00000258890	chr17_61722600_61724800	chr17_62168000_62169200	-0.0145	0.504	0.966	no
ENSG00000258890	chr17_61722600_61724800	chr17_62181200_62181800	0.0172	0.427	0.922	no
ENSG00000258890	chr17_61722600_61724800	chr17_62208400_62209600	0.0735	0.000702	0.00546	yes
ENSG00000258890	chr17_61722600_61724800	chr17_62347800_62349200	0.0259	0.232	0.584	no
ENSG00000258890	chr17_61722600_61724800	chr17_62496800_62499400	-0.00819	0.706	0.966	no
ENSG00000258890	chr17_61722600_61724800	chr17_62595000_62596000	-0.00864	0.691	0.966	no
ENSG00000258890	chr17_61722600_61724800	chr17_62632000_62632600	0.0475	0.0285	0.11	no
ENSG00000258890	chr17_61722600_61724800	chr17_62915200_62916000	0.101	3.43e-06	6.41e-05	yes
ENSG00000258890	chr17_61722600_61724800	chr17_62918400_62920000	-0.0116	0.593	0.966	no
ENSG00000258890	chr17_61722600_61724800	chr17_62965000_62966200	-0.0153	0.481	0.966	no
ENSG00000258890	chr17_61722600_61724800	chr17_62979800_62983400	0.0436	0.0443	0.157	no
ENSG00000258890	chr17_61722600_61724800	chr17_63002000_63004400	0.039	0.0726	0.232	no
ENSG00000258890	chr17_61722600_61724800	chr17_63009000_63010800	0.0226	0.298	0.709	no
ENSG00000258890	chr17_61722600_61724800	chr17_63015200_63016800	-0.0061	0.779	0.966	no
ENSG00000258890	chr17_61722600_61724800	chr17_63018000_63019000	-0.00772	0.722	0.966	no
ENSG00000258890	chr17_61722600_61724800	chr17_63022400_63026600	0.0414	0.0563	0.19	no
ENSG00000258890	chr17_61722600_61724800	chr17_63031200_63035200	-0.0061	0.779	0.966	no
ENSG00000258890	chr17_61722600_61724800	chr17_63035800_63036600	0.00432	0.842	0.966	no
ENSG00000258890	chr17_61722600_61724800	chr17_63038000_63038800	0.0272	0.211	0.541	no
ENSG00000258890	chr17_61722600_61724800	chr17_63045000_63049200	-0.00985	0.65	0.966	no
ENSG00000258890	chr17_61722600_61724800	chr17_63150600_63152200	0.0307	0.157	0.429	no
ENSG00000258890	chr17_61722600_61724800	chr17_63159800_63160800	0.109	4.57e-07	1.15e-05	yes
ENSG00000258890	chr17_61722600_61724800	chr17_63175000_63179200	0.0637	0.0033	0.0193	yes
ENSG00000266173	chr17_61722600_61724800	chr17_61743000_61743600	-0.00461	0.946	0.966	no
ENSG00000266173	chr17_61722600_61724800	chr17_61772800_61773400	-0.00653	0.924	0.966	no
ENSG00000266173	chr17_61722600_61724800	chr17_61773600_61774400	-0.0132	0.846	0.966	no
ENSG00000266173	chr17_61722600_61724800	chr17_61820000_61821000	-0.00461	0.946	0.966	no
ENSG00000266173	chr17_61722600_61724800	chr17_61999600_62000800	-0.00802	0.906	0.966	no
ENSG00000266173	chr17_61722600_61724800	chr17_62004800_62007000	-0.0132	0.846	0.966	no
ENSG00000266173	chr17_61722600_61724800	chr17_62092200_62092800	-0.00461	0.946	0.966	no
ENSG00000266173	chr17_61722600_61724800	chr17_62098000_62099000	-0.0233	0.732	0.966	no
ENSG00000266173	chr17_61722600_61724800	chr17_62133200_62134000	-0.00461	0.946	0.966	no
ENSG00000266173	chr17_61722600_61724800	chr17_62137400_62139400	-0.0124	0.856	0.966	no
ENSG00000266173	chr17_61722600_61724800	chr17_62140200_62141000	-0.0104	0.879	0.966	no
ENSG00000266173	chr17_61722600_61724800	chr17_62151200_62154800	-0.0132	0.846	0.966	no
ENSG00000266173	chr17_61722600_61724800	chr17_62159400_62160200	-0.0104	0.879	0.966	no
ENSG00000266173	chr17_61722600_61724800	chr17_62173000_62173400	-0.00461	0.946	0.966	no
ENSG00000266173	chr17_61722600_61724800	chr17_62181200_62181800	-0.00928	0.892	0.966	no
ENSG00000266173	chr17_61722600_61724800	chr17_62208400_62209600	-0.00802	0.906	0.966	no
ENSG00000266173	chr17_61722600_61724800	chr17_62347800_62349200	-0.00653	0.924	0.966	no
ENSG00000266173	chr17_61722600_61724800	chr17_62496800_62499400	-0.00653	0.924	0.966	no
ENSG00000266173	chr17_61722600_61724800	chr17_62595000_62596000	-0.00928	0.892	0.966	no
ENSG00000266173	chr17_61722600_61724800	chr17_62632000_62632600	-0.0114	0.867	0.966	no
ENSG00000007312	chr17_61743000_61743600	chr17_61772800_61773400	-0.00689	0.794	0.966	no
ENSG00000007312	chr17_61743000_61743600	chr17_61773600_61774400	-0.00932	0.724	0.966	no
ENSG00000007312	chr17_61743000_61743600	chr17_61780400_61781600	-0.00242	0.927	0.966	no
ENSG00000007312	chr17_61743000_61743600	chr17_61820000_61821000	-0.00297	0.911	0.966	no
ENSG00000007312	chr17_61743000_61743600	chr17_61829000_61830000	-0.00297	0.911	0.966	no
ENSG00000007312	chr17_61743000_61743600	chr17_61999600_62000800	-0.00644	0.808	0.966	no
ENSG00000007312	chr17_61743000_61743600	chr17_62004800_62007000	-0.00915	0.729	0.966	no
ENSG00000007312	chr17_61743000_61743600	chr17_62092200_62092800	-0.00297	0.911	0.966	no
ENSG00000007312	chr17_61743000_61743600	chr17_62098000_62099000	-0.0204	0.44	0.94	no
ENSG00000007312	chr17_61743000_61743600	chr17_62133200_62134000	-0.00171	0.948	0.967	no
ENSG00000007312	chr17_61743000_61743600	chr17_62137400_62139400	0.0739	0.00513	0.0276	yes
ENSG00000007312	chr17_61743000_61743600	chr17_62140200_62141000	-0.00915	0.729	0.966	no
ENSG00000007312	chr17_61743000_61743600	chr17_62151200_62154800	-0.0114	0.666	0.966	no
ENSG00000007312	chr17_61743000_61743600	chr17_62159400_62160200	-0.011	0.678	0.966	no
ENSG00000007312	chr17_61743000_61743600	chr17_62168000_62169200	-0.00996	0.707	0.966	no
ENSG00000007312	chr17_61743000_61743600	chr17_62173000_62173400	-0.00242	0.927	0.966	no
ENSG00000007312	chr17_61743000_61743600	chr17_62181200_62181800	-0.00846	0.749	0.966	no
ENSG00000007312	chr17_61743000_61743600	chr17_62208400_62209600	-0.0081	0.759	0.966	no
ENSG00000007312	chr17_61743000_61743600	chr17_62347800_62349200	-0.00596	0.822	0.966	no
ENSG00000007312	chr17_61743000_61743600	chr17_62496800_62499400	-0.00516	0.845	0.966	no
ENSG00000007312	chr17_61743000_61743600	chr17_62595000_62596000	-0.00644	0.808	0.966	no
ENSG00000007312	chr17_61743000_61743600	chr17_62632000_62632600	-0.0107	0.686	0.966	no
ENSG00000007312	chr17_61743000_61743600	chr17_62915200_62916000	-0.0142	0.59	0.966	no
ENSG00000007312	chr17_61743000_61743600	chr17_62918400_62920000	-0.0057	0.829	0.966	no
ENSG00000007312	chr17_61743000_61743600	chr17_62965000_62966200	-0.00791	0.765	0.966	no
ENSG00000007312	chr17_61743000_61743600	chr17_62979800_62983400	0.0451	0.0878	0.271	no
ENSG00000007312	chr17_61743000_61743600	chr17_63002000_63004400	-0.00516	0.845	0.966	no
ENSG00000008283	chr17_61743000_61743600	chr17_61772800_61773400	-0.0105	0.893	0.966	no
ENSG00000008283	chr17_61743000_61743600	chr17_61773600_61774400	-0.0174	0.823	0.966	no
ENSG00000008283	chr17_61743000_61743600	chr17_61999600_62000800	-0.00855	0.913	0.966	no
ENSG00000008283	chr17_61743000_61743600	chr17_62004800_62007000	-0.0122	0.876	0.966	no
ENSG00000008283	chr17_61743000_61743600	chr17_62098000_62099000	-0.0294	0.706	0.966	no
ENSG00000008283	chr17_61743000_61743600	chr17_62137400_62139400	-0.0122	0.876	0.966	no
ENSG00000008283	chr17_61743000_61743600	chr17_62140200_62141000	-0.00602	0.938	0.966	no
ENSG00000008283	chr17_61743000_61743600	chr17_62151200_62154800	-0.015	0.848	0.966	no
ENSG00000008283	chr17_61743000_61743600	chr17_62159400_62160200	-0.00855	0.913	0.966	no
ENSG00000008283	chr17_61743000_61743600	chr17_62168000_62169200	-0.00855	0.913	0.966	no
ENSG00000008283	chr17_61743000_61743600	chr17_62181200_62181800	-0.0105	0.893	0.966	no
ENSG00000008283	chr17_61743000_61743600	chr17_62208400_62209600	-0.00855	0.913	0.966	no
ENSG00000008283	chr17_61743000_61743600	chr17_62496800_62499400	-0.00602	0.938	0.966	no
ENSG00000087191	chr17_61743000_61743600	chr17_61772800_61773400	-0.00772	0.753	0.966	no
ENSG00000087191	chr17_61743000_61743600	chr17_61773600_61774400	-0.00979	0.69	0.966	no
ENSG00000087191	chr17_61743000_61743600	chr17_61820000_61821000	-0.0033	0.893	0.966	no
ENSG00000087191	chr17_61743000_61743600	chr17_61829000_61830000	-0.00256	0.917	0.966	no
ENSG00000087191	chr17_61743000_61743600	chr17_61999600_62000800	-0.00743	0.762	0.966	no
ENSG00000087191	chr17_61743000_61743600	chr17_62004800_62007000	-0.00881	0.719	0.966	no
ENSG00000087191	chr17_61743000_61743600	chr17_62092200_62092800	-0.0033	0.893	0.966	no
ENSG00000087191	chr17_61743000_61743600	chr17_62098000_62099000	-0.0177	0.47	0.966	no
ENSG00000087191	chr17_61743000_61743600	chr17_62137400_62139400	-0.00868	0.723	0.966	no
ENSG00000087191	chr17_61743000_61743600	chr17_62140200_62141000	-0.00787	0.748	0.966	no
ENSG00000087191	chr17_61743000_61743600	chr17_62151200_62154800	-0.01	0.683	0.966	no
ENSG00000087191	chr17_61743000_61743600	chr17_62159400_62160200	-0.00855	0.727	0.966	no
ENSG00000087191	chr17_61743000_61743600	chr17_62168000_62169200	-0.00868	0.723	0.966	no
ENSG00000087191	chr17_61743000_61743600	chr17_62173000_62173400	-0.00256	0.917	0.966	no
ENSG00000087191	chr17_61743000_61743600	chr17_62181200_62181800	-0.00663	0.787	0.966	no
ENSG00000087191	chr17_61743000_61743600	chr17_62208400_62209600	-0.00611	0.803	0.966	no
ENSG00000087191	chr17_61743000_61743600	chr17_62347800_62349200	-0.00554	0.821	0.966	no
ENSG00000087191	chr17_61743000_61743600	chr17_62496800_62499400	-0.00362	0.883	0.966	no
ENSG00000087191	chr17_61743000_61743600	chr17_62595000_62596000	0.083	0.000697	0.00542	yes
ENSG00000087191	chr17_61743000_61743600	chr17_62632000_62632600	0.0438	0.074	0.236	no
ENSG00000108588	chr17_61743000_61743600	chr17_61772800_61773400	-0.00515	0.778	0.966	no
ENSG00000108588	chr17_61743000_61743600	chr17_61773600_61774400	-0.00668	0.715	0.966	no
ENSG00000108588	chr17_61743000_61743600	chr17_61780400_61781600	-0.00082	0.964	0.971	no
ENSG00000108588	chr17_61743000_61743600	chr17_61820000_61821000	-0.00272	0.882	0.966	no
ENSG00000108588	chr17_61743000_61743600	chr17_61829000_61830000	-0.00082	0.964	0.971	no
ENSG00000108588	chr17_61743000_61743600	chr17_61999600_62000800	-0.00508	0.781	0.966	no
ENSG00000108588	chr17_61743000_61743600	chr17_62004800_62007000	-0.00608	0.74	0.966	no
ENSG00000108588	chr17_61743000_61743600	chr17_62092200_62092800	-0.00246	0.893	0.966	no
ENSG00000108588	chr17_61743000_61743600	chr17_62098000_62099000	-0.013	0.476	0.966	no
ENSG00000108588	chr17_61743000_61743600	chr17_62133200_62134000	-0.00142	0.938	0.966	no
ENSG00000108588	chr17_61743000_61743600	chr17_62137400_62139400	-0.00714	0.696	0.966	no
ENSG00000108588	chr17_61743000_61743600	chr17_62140200_62141000	-0.00522	0.775	0.966	no
ENSG00000108588	chr17_61743000_61743600	chr17_62151200_62154800	-0.00816	0.655	0.966	no
ENSG00000108588	chr17_61743000_61743600	chr17_62159400_62160200	-0.00684	0.709	0.966	no
ENSG00000108588	chr17_61743000_61743600	chr17_62168000_62169200	-0.00572	0.754	0.966	no
ENSG00000108588	chr17_61743000_61743600	chr17_62173000_62173400	-0.00116	0.949	0.967	no
ENSG00000108588	chr17_61743000_61743600	chr17_62181200_62181800	-0.00541	0.767	0.966	no
ENSG00000108588	chr17_61743000_61743600	chr17_62208400_62209600	-0.00548	0.765	0.966	no
ENSG00000108588	chr17_61743000_61743600	chr17_62347800_62349200	-0.00436	0.812	0.966	no
ENSG00000108588	chr17_61743000_61743600	chr17_62496800_62499400	-0.00349	0.849	0.966	no
ENSG00000108588	chr17_61743000_61743600	chr17_62595000_62596000	-0.00443	0.808	0.966	no
ENSG00000108588	chr17_61743000_61743600	chr17_62632000_62632600	0.0791	1.49e-05	0.000222	yes
ENSG00000108592	chr17_61743000_61743600	chr17_61772800_61773400	-0.00684	0.784	0.966	no
ENSG00000108592	chr17_61743000_61743600	chr17_61773600_61774400	0.054	0.0302	0.115	no
ENSG00000108592	chr17_61743000_61743600	chr17_61780400_61781600	-0.00152	0.951	0.967	no
ENSG00000108592	chr17_61743000_61743600	chr17_61820000_61821000	-0.00482	0.846	0.966	no
ENSG00000108592	chr17_61743000_61743600	chr17_61999600_62000800	-0.00826	0.74	0.966	no
ENSG00000108592	chr17_61743000_61743600	chr17_62004800_62007000	-0.00841	0.736	0.966	no
ENSG00000108592	chr17_61743000_61743600	chr17_62092200_62092800	-0.00341	0.891	0.966	no
ENSG00000108592	chr17_61743000_61743600	chr17_62098000_62099000	-0.0193	0.438	0.936	no
ENSG00000108592	chr17_61743000_61743600	chr17_62133200_62134000	-0.00152	0.951	0.967	no
ENSG00000108592	chr17_61743000_61743600	chr17_62137400_62139400	-0.00923	0.711	0.966	no
ENSG00000108592	chr17_61743000_61743600	chr17_62140200_62141000	0.0828	0.000866	0.00649	yes
ENSG00000108592	chr17_61743000_61743600	chr17_62151200_62154800	-0.0101	0.685	0.966	no
ENSG00000108592	chr17_61743000_61743600	chr17_62159400_62160200	-0.0101	0.685	0.966	no
ENSG00000108592	chr17_61743000_61743600	chr17_62168000_62169200	-0.0075	0.763	0.966	no
ENSG00000108592	chr17_61743000_61743600	chr17_62181200_62181800	-0.00684	0.784	0.966	no
ENSG00000108592	chr17_61743000_61743600	chr17_62208400_62209600	0.0786	0.00159	0.0106	yes
ENSG00000108592	chr17_61743000_61743600	chr17_62347800_62349200	-0.00667	0.789	0.966	no
ENSG00000108592	chr17_61743000_61743600	chr17_62496800_62499400	-0.00482	0.846	0.966	no
ENSG00000108592	chr17_61743000_61743600	chr17_62595000_62596000	-0.00718	0.773	0.966	no
ENSG00000108592	chr17_61743000_61743600	chr17_62632000_62632600	0.0446	0.073	0.233	no
ENSG00000108604	chr17_61743000_61743600	chr17_61772800_61773400	-0.00685	0.814	0.966	no
ENSG00000108604	chr17_61743000_61743600	chr17_61773600_61774400	-0.00975	0.738	0.966	no
ENSG00000108604	chr17_61743000_61743600	chr17_61820000_61821000	-0.00295	0.919	0.966	no
ENSG00000108604	chr17_61743000_61743600	chr17_61829000_61830000	-0.0017	0.953	0.967	no
ENSG00000108604	chr17_61743000_61743600	chr17_61839200_61839800	-0.0017	0.953	0.967	no
ENSG00000108604	chr17_61743000_61743600	chr17_61999600_62000800	-0.00767	0.793	0.966	no
ENSG00000108604	chr17_61743000_61743600	chr17_62004800_62007000	-0.00911	0.755	0.966	no
ENSG00000108604	chr17_61743000_61743600	chr17_62092200_62092800	-0.00341	0.907	0.966	no
ENSG00000108604	chr17_61743000_61743600	chr17_62098000_62099000	-0.0184	0.529	0.966	no
ENSG00000108604	chr17_61743000_61743600	chr17_62133200_62134000	-0.0017	0.953	0.967	no
ENSG00000108604	chr17_61743000_61743600	chr17_62137400_62139400	0.0927	0.00145	0.00991	yes
ENSG00000108604	chr17_61743000_61743600	chr17_62140200_62141000	0.105	0.000295	0.00267	yes
ENSG00000108604	chr17_61743000_61743600	chr17_62151200_62154800	-0.0109	0.708	0.966	no
ENSG00000108604	chr17_61743000_61743600	chr17_62159400_62160200	-0.00927	0.751	0.966	no
ENSG00000108604	chr17_61743000_61743600	chr17_62168000_62169200	-0.00927	0.751	0.966	no
ENSG00000108604	chr17_61743000_61743600	chr17_62173000_62173400	-0.0017	0.953	0.967	no
ENSG00000108604	chr17_61743000_61743600	chr17_62181200_62181800	-0.00727	0.803	0.966	no
ENSG00000108604	chr17_61743000_61743600	chr17_62208400_62209600	0.105	0.000295	0.00267	yes
ENSG00000108604	chr17_61743000_61743600	chr17_62347800_62349200	-0.00567	0.846	0.966	no
ENSG00000108604	chr17_61743000_61743600	chr17_62496800_62499400	-0.00418	0.886	0.966	no
ENSG00000108604	chr17_61743000_61743600	chr17_62595000_62596000	-0.0064	0.826	0.966	no
ENSG00000108604	chr17_61743000_61743600	chr17_62632000_62632600	-0.0104	0.722	0.966	no
ENSG00000108604	chr17_61743000_61743600	chr17_62915200_62916000	-0.014	0.631	0.966	no
ENSG00000108604	chr17_61743000_61743600	chr17_62918400_62920000	-0.0064	0.826	0.966	no
ENSG00000108622	chr17_61743000_61743600	chr17_61772800_61773400	-0.00488	0.917	0.966	no
ENSG00000108622	chr17_61743000_61743600	chr17_61773600_61774400	-0.00912	0.845	0.966	no
ENSG00000108622	chr17_61743000_61743600	chr17_61820000_61821000	-0.00436	0.926	0.966	no
ENSG00000108622	chr17_61743000_61743600	chr17_61839200_61839800	-0.00308	0.947	0.966	no
ENSG00000108622	chr17_61743000_61743600	chr17_61999600_62000800	-0.00535	0.909	0.966	no
ENSG00000108622	chr17_61743000_61743600	chr17_62004800_62007000	-0.00535	0.909	0.966	no
ENSG00000108622	chr17_61743000_61743600	chr17_62092200_62092800	-0.00377	0.936	0.966	no
ENSG00000108622	chr17_61743000_61743600	chr17_62098000_62099000	-0.015	0.749	0.966	no
ENSG00000108622	chr17_61743000_61743600	chr17_62133200_62134000	-0.00217	0.963	0.971	no
ENSG00000108622	chr17_61743000_61743600	chr17_62137400_62139400	-0.0062	0.894	0.966	no
ENSG00000108622	chr17_61743000_61743600	chr17_62140200_62141000	-0.00436	0.926	0.966	no
ENSG00000108622	chr17_61743000_61743600	chr17_62151200_62154800	-0.00729	0.876	0.966	no
ENSG00000108622	chr17_61743000_61743600	chr17_62159400_62160200	-0.00658	0.888	0.966	no
ENSG00000108622	chr17_61743000_61743600	chr17_62168000_62169200	-0.00535	0.909	0.966	no
ENSG00000108622	chr17_61743000_61743600	chr17_62181200_62181800	-0.00535	0.909	0.966	no
ENSG00000108622	chr17_61743000_61743600	chr17_62208400_62209600	-0.00729	0.876	0.966	no
ENSG00000108622	chr17_61743000_61743600	chr17_62347800_62349200	-0.00488	0.917	0.966	no
ENSG00000108622	chr17_61743000_61743600	chr17_62496800_62499400	-0.00377	0.936	0.966	no
ENSG00000108622	chr17_61743000_61743600	chr17_62595000_62596000	-0.00579	0.901	0.966	no
ENSG00000108622	chr17_61743000_61743600	chr17_62632000_62632600	-0.00855	0.855	0.966	no
ENSG00000108622	chr17_61743000_61743600	chr17_62915200_62916000	-0.0119	0.8	0.966	no
ENSG00000108622	chr17_61743000_61743600	chr17_62918400_62920000	-0.00436	0.926	0.966	no
ENSG00000108622	chr17_61743000_61743600	chr17_62965000_62966200	-0.0062	0.894	0.966	no
ENSG00000108622	chr17_61743000_61743600	chr17_62979800_62983400	-0.0177	0.705	0.966	no
ENSG00000108622	chr17_61743000_61743600	chr17_63002000_63004400	-0.0062	0.894	0.966	no
ENSG00000108622	chr17_61743000_61743600	chr17_63009000_63010800	-0.00535	0.909	0.966	no
ENSG00000108622	chr17_61743000_61743600	chr17_63018000_63019000	-0.00217	0.963	0.971	no
ENSG00000108622	chr17_61743000_61743600	chr17_63022400_63026600	-0.00855	0.855	0.966	no
ENSG00000108622	chr17_61743000_61743600	chr17_63031200_63035200	-0.00308	0.947	0.966	no
ENSG00000108622	chr17_61743000_61743600	chr17_63035800_63036600	-0.00694	0.882	0.966	no
ENSG00000108622	chr17_61743000_61743600	chr17_63038000_63038800	-0.00488	0.917	0.966	no
ENSG00000108622	chr17_61743000_61743600	chr17_63045000_63049200	-0.00488	0.917	0.966	no
ENSG00000108654	chr17_61743000_61743600	chr17_61772800_61773400	-0.0043	0.668	0.966	no
ENSG00000108654	chr17_61743000_61743600	chr17_61773600_61774400	-0.00627	0.532	0.966	no
ENSG00000108654	chr17_61743000_61743600	chr17_61780400_61781600	-0.000669	0.947	0.966	no
ENSG00000108654	chr17_61743000_61743600	chr17_61820000_61821000	-0.00246	0.806	0.966	no
ENSG00000108654	chr17_61743000_61743600	chr17_61829000_61830000	-0.00125	0.901	0.966	no
ENSG00000108654	chr17_61743000_61743600	chr17_61839200_61839800	-0.000669	0.947	0.966	no
ENSG00000108654	chr17_61743000_61743600	chr17_61999600_62000800	-0.00424	0.672	0.966	no
ENSG00000108654	chr17_61743000_61743600	chr17_62004800_62007000	-0.00545	0.587	0.966	no
ENSG00000108654	chr17_61743000_61743600	chr17_62092200_62092800	-0.00189	0.85	0.966	no
ENSG00000108654	chr17_61743000_61743600	chr17_62098000_62099000	-0.00242	0.81	0.966	no
ENSG00000108654	chr17_61743000_61743600	chr17_62133200_62134000	-0.00116	0.908	0.966	no
ENSG00000108654	chr17_61743000_61743600	chr17_62137400_62139400	0.00997	0.32	0.749	no
ENSG00000108654	chr17_61743000_61743600	chr17_62140200_62141000	-0.00475	0.636	0.966	no
ENSG00000108654	chr17_61743000_61743600	chr17_62151200_62154800	-0.00675	0.501	0.966	no
ENSG00000108654	chr17_61743000_61743600	chr17_62159400_62160200	-0.00595	0.553	0.966	no
ENSG00000108654	chr17_61743000_61743600	chr17_62168000_62169200	-0.00508	0.613	0.966	no
ENSG00000108654	chr17_61743000_61743600	chr17_62173000_62173400	-0.00106	0.916	0.966	no
ENSG00000108654	chr17_61743000_61743600	chr17_62181200_62181800	-0.0043	0.668	0.966	no
ENSG00000108654	chr17_61743000_61743600	chr17_62208400_62209600	0.0168	0.0934	0.284	no
ENSG00000108654	chr17_61743000_61743600	chr17_62347800_62349200	-0.004	0.69	0.966	no
ENSG00000108654	chr17_61743000_61743600	chr17_62496800_62499400	-0.00268	0.79	0.966	no
ENSG00000108654	chr17_61743000_61743600	chr17_62595000_62596000	-0.00411	0.682	0.966	no
ENSG00000108654	chr17_61743000_61743600	chr17_62632000_62632600	0.0215	0.0325	0.122	no
ENSG00000108654	chr17_61743000_61743600	chr17_62915200_62916000	0.00291	0.772	0.966	no
ENSG00000108654	chr17_61743000_61743600	chr17_62918400_62920000	-0.00348	0.729	0.966	no
ENSG00000108654	chr17_61743000_61743600	chr17_62965000_62966200	-0.00468	0.641	0.966	no
ENSG00000108654	chr17_61743000_61743600	chr17_62979800_62983400	0.0261	0.00941	0.0451	no
ENSG00000108654	chr17_61743000_61743600	chr17_63002000_63004400	-0.00325	0.746	0.966	no
ENSG00000108654	chr17_61743000_61743600	chr17_63009000_63010800	0.0204	0.0416	0.149	no
ENSG00000108654	chr17_61743000_61743600	chr17_63015200_63016800	-0.00195	0.846	0.966	no
ENSG00000108654	chr17_61743000_61743600	chr17_63018000_63019000	-0.00246	0.806	0.966	no
ENSG00000108654	chr17_61743000_61743600	chr17_63022400_63026600	-0.00647	0.519	0.966	no
ENSG00000108654	chr17_61743000_61743600	chr17_63031200_63035200	-0.00201	0.841	0.966	no
ENSG00000108654	chr17_61743000_61743600	chr17_63035800_63036600	-0.00553	0.582	0.966	no
ENSG00000108654	chr17_61743000_61743600	chr17_63038000_63038800	-0.00432	0.666	0.966	no
ENSG00000108654	chr17_61743000_61743600	chr17_63045000_63049200	0.0256	0.0106	0.0497	no
ENSG00000108654	chr17_61743000_61743600	chr17_63150600_63152200	0.00984	0.327	0.76	no
ENSG00000108654	chr17_61743000_61743600	chr17_63159800_63160800	0.0212	0.0344	0.128	no
ENSG00000108654	chr17_61743000_61743600	chr17_63175000_63179200	0.000988	0.922	0.966	no
ENSG00000108854	chr17_61743000_61743600	chr17_61772800_61773400	-0.00755	0.746	0.966	no
ENSG00000108854	chr17_61743000_61743600	chr17_61773600_61774400	-0.0106	0.65	0.966	no
ENSG00000108854	chr17_61743000_61743600	chr17_61820000_61821000	-0.00434	0.853	0.966	no
ENSG00000108854	chr17_61743000_61743600	chr17_61829000_61830000	-0.00164	0.944	0.966	no
ENSG00000108854	chr17_61743000_61743600	chr17_61999600_62000800	-0.00791	0.735	0.966	no
ENSG00000108854	chr17_61743000_61743600	chr17_62004800_62007000	-0.00978	0.675	0.966	no
ENSG00000108854	chr17_61743000_61743600	chr17_62092200_62092800	-0.00328	0.888	0.966	no
ENSG00000108854	chr17_61743000_61743600	chr17_62098000_62099000	0.0069	0.768	0.966	no
ENSG00000108854	chr17_61743000_61743600	chr17_62133200_62134000	-0.00232	0.921	0.966	no
ENSG00000108854	chr17_61743000_61743600	chr17_62137400_62139400	0.0482	0.0389	0.141	no
ENSG00000108854	chr17_61743000_61743600	chr17_62140200_62141000	-0.00841	0.719	0.966	no
ENSG00000108854	chr17_61743000_61743600	chr17_62151200_62154800	-0.0123	0.597	0.966	no
ENSG00000108854	chr17_61743000_61743600	chr17_62159400_62160200	-0.0113	0.63	0.966	no
ENSG00000108854	chr17_61743000_61743600	chr17_62168000_62169200	-0.00905	0.698	0.966	no
ENSG00000108854	chr17_61743000_61743600	chr17_62173000_62173400	-0.00164	0.944	0.966	no
ENSG00000108854	chr17_61743000_61743600	chr17_62181200_62181800	-0.00773	0.741	0.966	no
ENSG00000108854	chr17_61743000_61743600	chr17_62208400_62209600	0.0639	0.00613	0.0319	yes
ENSG00000108854	chr17_61743000_61743600	chr17_62347800_62349200	-0.00658	0.778	0.966	no
ENSG00000108854	chr17_61743000_61743600	chr17_62496800_62499400	-0.00402	0.863	0.966	no
ENSG00000108854	chr17_61743000_61743600	chr17_62595000_62596000	-0.00718	0.759	0.966	no
ENSG00000108854	chr17_61743000_61743600	chr17_62632000_62632600	0.0329	0.159	0.433	no
ENSG00000108854	chr17_61743000_61743600	chr17_62915200_62916000	-0.0156	0.505	0.966	no
ENSG00000108854	chr17_61743000_61743600	chr17_62918400_62920000	-0.00569	0.807	0.966	no
ENSG00000108854	chr17_61743000_61743600	chr17_62965000_62966200	-0.00737	0.752	0.966	no
ENSG00000108854	chr17_61743000_61743600	chr17_62979800_62983400	-0.000721	0.975	0.979	no
ENSG00000108854	chr17_61743000_61743600	chr17_63002000_63004400	-0.00519	0.824	0.966	no
ENSG00000108854	chr17_61743000_61743600	chr17_63009000_63010800	-0.00658	0.778	0.966	no
ENSG00000108854	chr17_61743000_61743600	chr17_63015200_63016800	-0.00367	0.875	0.966	no
ENSG00000108854	chr17_61743000_61743600	chr17_63018000_63019000	-0.00593	0.8	0.966	no
ENSG00000108854	chr17_61743000_61743600	chr17_63022400_63026600	-0.0124	0.594	0.966	no
ENSG00000108854	chr17_61743000_61743600	chr17_63031200_63035200	-0.00328	0.888	0.966	no
ENSG00000108854	chr17_61743000_61743600	chr17_63035800_63036600	-0.0105	0.654	0.966	no
ENSG00000108854	chr17_61743000_61743600	chr17_63038000_63038800	-0.00658	0.778	0.966	no
ENSG00000108854	chr17_61743000_61743600	chr17_63045000_63049200	0.0803	0.000577	0.00464	yes
ENSG00000108854	chr17_61743000_61743600	chr17_63150600_63152200	-0.00993	0.671	0.966	no
ENSG00000108854	chr17_61743000_61743600	chr17_63159800_63160800	0.082	0.000434	0.00367	yes
ENSG00000108854	chr17_61743000_61743600	chr17_63175000_63179200	-0.000482	0.984	0.985	no
ENSG00000136463	chr17_61743000_61743600	chr17_61772800_61773400	-0.00734	0.873	0.966	no
ENSG00000136463	chr17_61743000_61743600	chr17_61773600_61774400	-0.0143	0.756	0.966	no
ENSG00000136463	chr17_61743000_61743600	chr17_61820000_61821000	-0.00517	0.91	0.966	no
ENSG00000136463	chr17_61743000_61743600	chr17_61999600_62000800	-0.00849	0.853	0.966	no
ENSG00000136463	chr17_61743000_61743600	chr17_62004800_62007000	-0.0121	0.792	0.966	no
ENSG00000136463	chr17_61743000_61743600	chr17_62098000_62099000	-0.0207	0.652	0.966	no
ENSG00000136463	chr17_61743000_61743600	chr17_62133200_62134000	-0.00422	0.927	0.966	no
ENSG00000136463	chr17_61743000_61743600	chr17_62137400_62139400	-0.014	0.761	0.966	no
ENSG00000136463	chr17_61743000_61743600	chr17_62140200_62141000	-0.00849	0.853	0.966	no
ENSG00000136463	chr17_61743000_61743600	chr17_62151200_62154800	-0.0129	0.779	0.966	no
ENSG00000136463	chr17_61743000_61743600	chr17_62159400_62160200	-0.0132	0.773	0.966	no
ENSG00000136463	chr17_61743000_61743600	chr17_62168000_62169200	-0.00902	0.844	0.966	no
ENSG00000136463	chr17_61743000_61743600	chr17_62181200_62181800	-0.00794	0.863	0.966	no
ENSG00000136463	chr17_61743000_61743600	chr17_62208400_62209600	-0.00669	0.884	0.966	no
ENSG00000136463	chr17_61743000_61743600	chr17_62347800_62349200	-0.00669	0.884	0.966	no
ENSG00000136463	chr17_61743000_61743600	chr17_62496800_62499400	-0.00422	0.927	0.966	no
ENSG00000136463	chr17_61743000_61743600	chr17_62595000_62596000	-0.00298	0.948	0.967	no
ENSG00000136463	chr17_61743000_61743600	chr17_62632000_62632600	-0.0121	0.792	0.966	no
ENSG00000136478	chr17_61743000_61743600	chr17_61772800_61773400	-0.00478	0.867	0.966	no
ENSG00000136478	chr17_61743000_61743600	chr17_61773600_61774400	-0.00627	0.826	0.966	no
ENSG00000136478	chr17_61743000_61743600	chr17_61820000_61821000	-0.00258	0.928	0.966	no
ENSG00000136478	chr17_61743000_61743600	chr17_61829000_61830000	-0.00115	0.968	0.973	no
ENSG00000136478	chr17_61743000_61743600	chr17_61999600_62000800	-0.00417	0.884	0.966	no
ENSG00000136478	chr17_61743000_61743600	chr17_62004800_62007000	-0.0067	0.814	0.966	no
ENSG00000136478	chr17_61743000_61743600	chr17_62092200_62092800	-0.002	0.944	0.966	no
ENSG00000136478	chr17_61743000_61743600	chr17_62098000_62099000	-0.012	0.674	0.966	no
ENSG00000136478	chr17_61743000_61743600	chr17_62133200_62134000	-0.00115	0.968	0.973	no
ENSG00000136478	chr17_61743000_61743600	chr17_62137400_62139400	-0.0066	0.817	0.966	no
ENSG00000136478	chr17_61743000_61743600	chr17_62140200_62141000	-0.00448	0.875	0.966	no
ENSG00000136478	chr17_61743000_61743600	chr17_62151200_62154800	-0.00711	0.803	0.966	no
ENSG00000136478	chr17_61743000_61743600	chr17_62159400_62160200	-0.0068	0.812	0.966	no
ENSG00000136478	chr17_61743000_61743600	chr17_62168000_62169200	-0.00463	0.871	0.966	no
ENSG00000136478	chr17_61743000_61743600	chr17_62181200_62181800	-0.00492	0.863	0.966	no
ENSG00000136478	chr17_61743000_61743600	chr17_62208400_62209600	-0.00448	0.875	0.966	no
ENSG00000136478	chr17_61743000_61743600	chr17_62347800_62349200	-0.00401	0.888	0.966	no
ENSG00000136478	chr17_61743000_61743600	chr17_62496800_62499400	-0.00258	0.928	0.966	no
ENSG00000136478	chr17_61743000_61743600	chr17_62595000_62596000	-0.00417	0.884	0.966	no
ENSG00000136478	chr17_61743000_61743600	chr17_62632000_62632600	-0.00786	0.783	0.966	no
ENSG00000136478	chr17_61743000_61743600	chr17_62915200_62916000	-0.00953	0.738	0.966	no
ENSG00000136478	chr17_61743000_61743600	chr17_62918400_62920000	-0.00365	0.898	0.966	no
ENSG00000136478	chr17_61743000_61743600	chr17_62965000_62966200	-0.00605	0.832	0.966	no
ENSG00000136478	chr17_61743000_61743600	chr17_62979800_62983400	0.0509	0.0742	0.237	no
ENSG00000136478	chr17_61743000_61743600	chr17_63002000_63004400	-0.00448	0.875	0.966	no
ENSG00000136478	chr17_61743000_61743600	chr17_63009000_63010800	0.163	8.74e-09	3.77e-07	yes
ENSG00000136478	chr17_61743000_61743600	chr17_63018000_63019000	-0.00258	0.928	0.966	no
ENSG00000136478	chr17_61743000_61743600	chr17_63022400_63026600	-0.00721	0.801	0.966	no
ENSG00000136478	chr17_61743000_61743600	chr17_63031200_63035200	-0.00231	0.936	0.966	no
ENSG00000136478	chr17_61743000_61743600	chr17_63035800_63036600	-0.00605	0.832	0.966	no
ENSG00000136478	chr17_61743000_61743600	chr17_63038000_63038800	-0.00478	0.867	0.966	no
ENSG00000136478	chr17_61743000_61743600	chr17_63045000_63049200	-0.00327	0.909	0.966	no
ENSG00000136478	chr17_61743000_61743600	chr17_63150600_63152200	0.137	1.37e-06	2.94e-05	yes
ENSG00000136478	chr17_61743000_61743600	chr17_63159800_63160800	-0.00768	0.788	0.966	no
ENSG00000136478	chr17_61743000_61743600	chr17_63175000_63179200	0.0469	0.1	0.301	no
ENSG00000136485	chr17_61743000_61743600	chr17_61772800_61773400	-0.00583	0.754	0.966	no
ENSG00000136485	chr17_61743000_61743600	chr17_61773600_61774400	0.0334	0.0729	0.233	no
ENSG00000136485	chr17_61743000_61743600	chr17_61820000_61821000	-0.00346	0.853	0.966	no
ENSG00000136485	chr17_61743000_61743600	chr17_61829000_61830000	-0.00147	0.937	0.966	no
ENSG00000136485	chr17_61743000_61743600	chr17_61999600_62000800	-0.00611	0.743	0.966	no
ENSG00000136485	chr17_61743000_61743600	chr17_62004800_62007000	-0.00787	0.673	0.966	no
ENSG00000136485	chr17_61743000_61743600	chr17_62092200_62092800	-0.00276	0.882	0.966	no
ENSG00000136485	chr17_61743000_61743600	chr17_62098000_62099000	0.00657	0.724	0.966	no
ENSG00000136485	chr17_61743000_61743600	chr17_62133200_62134000	-0.0018	0.923	0.966	no
ENSG00000136485	chr17_61743000_61743600	chr17_62137400_62139400	0.0334	0.0729	0.233	no
ENSG00000136485	chr17_61743000_61743600	chr17_62140200_62141000	0.0473	0.0111	0.0515	no
ENSG00000136485	chr17_61743000_61743600	chr17_62151200_62154800	-0.00968	0.603	0.966	no
ENSG00000136485	chr17_61743000_61743600	chr17_62159400_62160200	-0.00849	0.648	0.966	no
ENSG00000136485	chr17_61743000_61743600	chr17_62168000_62169200	-0.00696	0.709	0.966	no
ENSG00000136485	chr17_61743000_61743600	chr17_62173000_62173400	-0.00208	0.911	0.966	no
ENSG00000136485	chr17_61743000_61743600	chr17_62181200_62181800	-0.00646	0.729	0.966	no
ENSG00000136485	chr17_61743000_61743600	chr17_62208400_62209600	0.0524	0.00484	0.0264	yes
ENSG00000136485	chr17_61743000_61743600	chr17_62347800_62349200	-0.00523	0.779	0.966	no
ENSG00000136485	chr17_61743000_61743600	chr17_62496800_62499400	-0.0033	0.859	0.966	no
ENSG00000136485	chr17_61743000_61743600	chr17_62595000_62596000	-0.00523	0.779	0.966	no
ENSG00000136490	chr17_61743000_61743600	chr17_61772800_61773400	-0.00657	0.834	0.966	no
ENSG00000136490	chr17_61743000_61743600	chr17_61773600_61774400	-0.0089	0.777	0.966	no
ENSG00000136490	chr17_61743000_61743600	chr17_61780400_61781600	-0.00197	0.95	0.967	no
ENSG00000136490	chr17_61743000_61743600	chr17_61820000_61821000	-0.00442	0.888	0.966	no
ENSG00000136490	chr17_61743000_61743600	chr17_61829000_61830000	-0.00279	0.929	0.966	no
ENSG00000136490	chr17_61743000_61743600	chr17_61999600_62000800	-0.00843	0.788	0.966	no
ENSG00000136490	chr17_61743000_61743600	chr17_62004800_62007000	-0.00912	0.771	0.966	no
ENSG00000136490	chr17_61743000_61743600	chr17_62092200_62092800	-0.00342	0.913	0.966	no
ENSG00000136490	chr17_61743000_61743600	chr17_62098000_62099000	0.0395	0.208	0.535	no
ENSG00000136490	chr17_61743000_61743600	chr17_62133200_62134000	-0.00197	0.95	0.967	no
ENSG00000136490	chr17_61743000_61743600	chr17_62137400_62139400	-0.00912	0.771	0.966	no
ENSG00000136490	chr17_61743000_61743600	chr17_62140200_62141000	-0.00687	0.827	0.966	no
ENSG00000136490	chr17_61743000_61743600	chr17_62151200_62154800	-0.0125	0.689	0.966	no
ENSG00000136490	chr17_61743000_61743600	chr17_62159400_62160200	-0.0102	0.746	0.966	no
ENSG00000136490	chr17_61743000_61743600	chr17_62168000_62169200	-0.00742	0.813	0.966	no
ENSG00000136490	chr17_61743000_61743600	chr17_62181200_62181800	-0.00819	0.794	0.966	no
ENSG00000136490	chr17_61743000_61743600	chr17_62208400_62209600	-0.00687	0.827	0.966	no
ENSG00000136490	chr17_61743000_61743600	chr17_62347800_62349200	-0.00769	0.807	0.966	no
ENSG00000136490	chr17_61743000_61743600	chr17_62496800_62499400	-0.00484	0.877	0.966	no
ENSG00000136490	chr17_61743000_61743600	chr17_62595000_62596000	-0.00687	0.827	0.966	no
ENSG00000136490	chr17_61743000_61743600	chr17_62632000_62632600	0.0659	0.0356	0.132	no
ENSG00000170921	chr17_61743000_61743600	chr17_61772800_61773400	-0.00903	0.893	0.966	no
ENSG00000170921	chr17_61743000_61743600	chr17_61773600_61774400	-0.0111	0.869	0.966	no
ENSG00000170921	chr17_61743000_61743600	chr17_61780400_61781600	-0.00448	0.947	0.966	no
ENSG00000170921	chr17_61743000_61743600	chr17_61820000_61821000	-0.0078	0.908	0.966	no
ENSG00000170921	chr17_61743000_61743600	chr17_61839200_61839800	-0.00448	0.947	0.966	no
ENSG00000170921	chr17_61743000_61743600	chr17_61999600_62000800	-0.0078	0.908	0.966	no
ENSG00000170921	chr17_61743000_61743600	chr17_62004800_62007000	-0.00903	0.893	0.966	no
ENSG00000178607	chr17_61743000_61743600	chr17_61772800_61773400	-0.00527	0.784	0.966	no
ENSG00000178607	chr17_61743000_61743600	chr17_61773600_61774400	-0.00787	0.681	0.966	no
ENSG00000178607	chr17_61743000_61743600	chr17_61780400_61781600	-0.000973	0.96	0.969	no
ENSG00000178607	chr17_61743000_61743600	chr17_61820000_61821000	-0.00323	0.866	0.966	no
ENSG00000178607	chr17_61743000_61743600	chr17_61829000_61830000	-0.000973	0.96	0.969	no
ENSG00000178607	chr17_61743000_61743600	chr17_61839200_61839800	-0.000973	0.96	0.969	no
ENSG00000178607	chr17_61743000_61743600	chr17_61999600_62000800	-0.00498	0.795	0.966	no
ENSG00000178607	chr17_61743000_61743600	chr17_62004800_62007000	-0.00673	0.726	0.966	no
ENSG00000178607	chr17_61743000_61743600	chr17_62092200_62092800	-0.00218	0.91	0.966	no
ENSG00000178607	chr17_61743000_61743600	chr17_62098000_62099000	-0.0152	0.428	0.923	no
ENSG00000178607	chr17_61743000_61743600	chr17_62133200_62134000	-0.00238	0.901	0.966	no
ENSG00000178607	chr17_61743000_61743600	chr17_62137400_62139400	0.0409	0.0329	0.124	no
ENSG00000178607	chr17_61743000_61743600	chr17_62140200_62141000	-0.00612	0.75	0.966	no
ENSG00000178607	chr17_61743000_61743600	chr17_62151200_62154800	-0.00871	0.649	0.966	no
ENSG00000178607	chr17_61743000_61743600	chr17_62159400_62160200	-0.00854	0.656	0.966	no
ENSG00000178607	chr17_61743000_61743600	chr17_62168000_62169200	-0.00596	0.756	0.966	no
ENSG00000178607	chr17_61743000_61743600	chr17_62173000_62173400	-0.00195	0.919	0.966	no
ENSG00000178607	chr17_61743000_61743600	chr17_62181200_62181800	-0.00627	0.743	0.966	no
ENSG00000178607	chr17_61743000_61743600	chr17_62208400_62209600	0.0517	0.00691	0.0352	yes
ENSG00000178607	chr17_61743000_61743600	chr17_62347800_62349200	-0.00402	0.834	0.966	no
ENSG00000178607	chr17_61743000_61743600	chr17_62496800_62499400	-0.00323	0.866	0.966	no
ENSG00000178607	chr17_61743000_61743600	chr17_62595000_62596000	-0.00545	0.776	0.966	no
ENSG00000178607	chr17_61743000_61743600	chr17_62632000_62632600	-0.00818	0.669	0.966	no
ENSG00000178607	chr17_61743000_61743600	chr17_62915200_62916000	-0.0113	0.557	0.966	no
ENSG00000178607	chr17_61743000_61743600	chr17_62918400_62920000	-0.00458	0.811	0.966	no
ENSG00000178607	chr17_61743000_61743600	chr17_62965000_62966200	0.0576	0.00263	0.016	yes
ENSG00000178607	chr17_61743000_61743600	chr17_62979800_62983400	0.0748	9.33e-05	0.00103	yes
ENSG00000178607	chr17_61743000_61743600	chr17_63002000_63004400	-0.00458	0.811	0.966	no
ENSG00000178607	chr17_61743000_61743600	chr17_63009000_63010800	0.0712	0.000202	0.00195	yes
ENSG00000178607	chr17_61743000_61743600	chr17_63015200_63016800	-0.00238	0.901	0.966	no
ENSG00000178607	chr17_61743000_61743600	chr17_63018000_63019000	-0.00338	0.86	0.966	no
ENSG00000178607	chr17_61743000_61743600	chr17_63022400_63026600	-0.008	0.676	0.966	no
ENSG00000178607	chr17_61743000_61743600	chr17_63031200_63035200	-0.00308	0.872	0.966	no
ENSG00000178607	chr17_61743000_61743600	chr17_63035800_63036600	-0.00701	0.715	0.966	no
ENSG00000178607	chr17_61743000_61743600	chr17_63038000_63038800	-0.00479	0.803	0.966	no
ENSG00000178607	chr17_61743000_61743600	chr17_63045000_63049200	0.0667	0.000493	0.00408	yes
ENSG00000178607	chr17_61743000_61743600	chr17_63150600_63152200	0.0388	0.0431	0.153	no
ENSG00000178607	chr17_61743000_61743600	chr17_63159800_63160800	-0.00905	0.637	0.966	no
ENSG00000178607	chr17_61743000_61743600	chr17_63175000_63179200	0.0283	0.14	0.392	no
ENSG00000198231	chr17_61743000_61743600	chr17_61772800_61773400	-0.00645	0.668	0.966	no
ENSG00000198231	chr17_61743000_61743600	chr17_61773600_61774400	-0.00907	0.547	0.966	no
ENSG00000198231	chr17_61743000_61743600	chr17_61780400_61781600	-0.000936	0.95	0.967	no
ENSG00000198231	chr17_61743000_61743600	chr17_61820000_61821000	-0.00338	0.822	0.966	no
ENSG00000198231	chr17_61743000_61743600	chr17_61829000_61830000	-0.00132	0.93	0.966	no
ENSG00000198231	chr17_61743000_61743600	chr17_61999600_62000800	-0.00609	0.686	0.966	no
ENSG00000198231	chr17_61743000_61743600	chr17_62004800_62007000	-0.00806	0.592	0.966	no
ENSG00000198231	chr17_61743000_61743600	chr17_62092200_62092800	-0.00311	0.836	0.966	no
ENSG00000198231	chr17_61743000_61743600	chr17_62098000_62099000	-0.00292	0.846	0.966	no
ENSG00000198231	chr17_61743000_61743600	chr17_62133200_62134000	-0.00187	0.901	0.966	no
ENSG00000198231	chr17_61743000_61743600	chr17_62137400_62139400	0.0169	0.261	0.64	no
ENSG00000198231	chr17_61743000_61743600	chr17_62140200_62141000	0.0267	0.0757	0.24	no
ENSG00000198231	chr17_61743000_61743600	chr17_62151200_62154800	-0.0103	0.496	0.966	no
ENSG00000198231	chr17_61743000_61743600	chr17_62159400_62160200	-0.00961	0.523	0.966	no
ENSG00000198231	chr17_61743000_61743600	chr17_62168000_62169200	-0.00795	0.598	0.966	no
ENSG00000198231	chr17_61743000_61743600	chr17_62173000_62173400	-0.00132	0.93	0.966	no
ENSG00000198231	chr17_61743000_61743600	chr17_62181200_62181800	-0.00616	0.682	0.966	no
ENSG00000198231	chr17_61743000_61743600	chr17_62208400_62209600	0.026	0.0842	0.262	no
ENSG00000198231	chr17_61743000_61743600	chr17_62347800_62349200	-0.00579	0.7	0.966	no
ENSG00000198231	chr17_61743000_61743600	chr17_62496800_62499400	-0.00363	0.809	0.966	no
ENSG00000198231	chr17_61743000_61743600	chr17_62595000_62596000	-0.00602	0.689	0.966	no
ENSG00000198231	chr17_61743000_61743600	chr17_62632000_62632600	0.0104	0.488	0.966	no
ENSG00000198909	chr17_61743000_61743600	chr17_61772800_61773400	-0.00599	0.836	0.966	no
ENSG00000198909	chr17_61743000_61743600	chr17_61773600_61774400	-0.00772	0.789	0.966	no
ENSG00000198909	chr17_61743000_61743600	chr17_61780400_61781600	-0.00144	0.96	0.97	no
ENSG00000198909	chr17_61743000_61743600	chr17_61820000_61821000	-0.00354	0.902	0.966	no
ENSG00000198909	chr17_61743000_61743600	chr17_61999600_62000800	-0.00523	0.856	0.966	no
ENSG00000198909	chr17_61743000_61743600	chr17_62004800_62007000	-0.00743	0.797	0.966	no
ENSG00000198909	chr17_61743000_61743600	chr17_62092200_62092800	-0.0025	0.931	0.966	no
ENSG00000198909	chr17_61743000_61743600	chr17_62098000_62099000	-0.0141	0.624	0.966	no
ENSG00000198909	chr17_61743000_61743600	chr17_62133200_62134000	-0.00144	0.96	0.97	no
ENSG00000198909	chr17_61743000_61743600	chr17_62137400_62139400	-0.00713	0.805	0.966	no
ENSG00000198909	chr17_61743000_61743600	chr17_62140200_62141000	-0.00633	0.826	0.966	no
ENSG00000198909	chr17_61743000_61743600	chr17_62151200_62154800	-0.00891	0.758	0.966	no
ENSG00000198909	chr17_61743000_61743600	chr17_62159400_62160200	-0.00786	0.785	0.966	no
ENSG00000198909	chr17_61743000_61743600	chr17_62168000_62169200	-0.00666	0.817	0.966	no
ENSG00000198909	chr17_61743000_61743600	chr17_62173000_62173400	-0.00144	0.96	0.97	no
ENSG00000198909	chr17_61743000_61743600	chr17_62181200_62181800	-0.0048	0.868	0.966	no
ENSG00000198909	chr17_61743000_61743600	chr17_62208400_62209600	-0.00633	0.826	0.966	no
ENSG00000198909	chr17_61743000_61743600	chr17_62347800_62349200	-0.00523	0.856	0.966	no
ENSG00000198909	chr17_61743000_61743600	chr17_62496800_62499400	-0.00354	0.902	0.966	no
ENSG00000198909	chr17_61743000_61743600	chr17_62595000_62596000	-0.00502	0.862	0.966	no
ENSG00000198909	chr17_61743000_61743600	chr17_62632000_62632600	-0.00915	0.751	0.966	no
ENSG00000256525	chr17_61743000_61743600	chr17_61772800_61773400	-0.0094	0.764	0.966	no
ENSG00000256525	chr17_61743000_61743600	chr17_61773600_61774400	-0.0129	0.68	0.966	no
ENSG00000256525	chr17_61743000_61743600	chr17_61820000_61821000	-0.00592	0.85	0.966	no
ENSG00000256525	chr17_61743000_61743600	chr17_61999600_62000800	-0.01	0.749	0.966	no
ENSG00000256525	chr17_61743000_61743600	chr17_62004800_62007000	-0.01	0.749	0.966	no
ENSG00000256525	chr17_61743000_61743600	chr17_62092200_62092800	-0.00418	0.894	0.966	no
ENSG00000256525	chr17_61743000_61743600	chr17_62098000_62099000	-0.0235	0.454	0.958	no
ENSG00000256525	chr17_61743000_61743600	chr17_62133200_62134000	-0.00241	0.939	0.966	no
ENSG00000256525	chr17_61743000_61743600	chr17_62137400_62139400	-0.0129	0.68	0.966	no
ENSG00000256525	chr17_61743000_61743600	chr17_62140200_62141000	-0.0109	0.729	0.966	no
ENSG00000256525	chr17_61743000_61743600	chr17_62151200_62154800	-0.0132	0.675	0.966	no
ENSG00000256525	chr17_61743000_61743600	chr17_62159400_62160200	-0.0122	0.697	0.966	no
ENSG00000256525	chr17_61743000_61743600	chr17_62168000_62169200	-0.0117	0.709	0.966	no
ENSG00000256525	chr17_61743000_61743600	chr17_62173000_62173400	-0.00241	0.939	0.966	no
ENSG00000256525	chr17_61743000_61743600	chr17_62181200_62181800	-0.0103	0.742	0.966	no
ENSG00000256525	chr17_61743000_61743600	chr17_62208400_62209600	-0.0106	0.735	0.966	no
ENSG00000256525	chr17_61743000_61743600	chr17_62347800_62349200	-0.00803	0.798	0.966	no
ENSG00000256525	chr17_61743000_61743600	chr17_62496800_62499400	-0.00592	0.85	0.966	no
ENSG00000256525	chr17_61743000_61743600	chr17_62595000_62596000	-0.00726	0.817	0.966	no
ENSG00000256525	chr17_61743000_61743600	chr17_62632000_62632600	-0.0141	0.654	0.966	no
ENSG00000256525	chr17_61743000_61743600	chr17_62915200_62916000	-0.0192	0.54	0.966	no
ENSG00000256525	chr17_61743000_61743600	chr17_62918400_62920000	-0.00803	0.798	0.966	no
ENSG00000256525	chr17_61743000_61743600	chr17_62965000_62966200	-0.00765	0.807	0.966	no
ENSG00000256525	chr17_61743000_61743600	chr17_62979800_62983400	0.0507	0.106	0.314	no
ENSG00000256525	chr17_61743000_61743600	chr17_63002000_63004400	-0.00726	0.817	0.966	no
ENSG00000256525	chr17_61743000_61743600	chr17_63009000_63010800	-0.00592	0.85	0.966	no
ENSG00000256525	chr17_61743000_61743600	chr17_63015200_63016800	-0.00241	0.939	0.966	no
ENSG00000256525	chr17_61743000_61743600	chr17_63018000_63019000	-0.00418	0.894	0.966	no
ENSG00000256525	chr17_61743000_61743600	chr17_63022400_63026600	-0.0136	0.664	0.966	no
ENSG00000256525	chr17_61743000_61743600	chr17_63031200_63035200	-0.00418	0.894	0.966	no
ENSG00000256525	chr17_61743000_61743600	chr17_63035800_63036600	-0.0124	0.691	0.966	no
ENSG00000256525	chr17_61743000_61743600	chr17_63038000_63038800	-0.01	0.749	0.966	no
ENSG00000256525	chr17_61743000_61743600	chr17_63045000_63049200	-0.00726	0.817	0.966	no
ENSG00000256525	chr17_61743000_61743600	chr17_63150600_63152200	-0.0119	0.703	0.966	no
ENSG00000256525	chr17_61743000_61743600	chr17_63159800_63160800	0.0505	0.107	0.316	no
ENSG00000256525	chr17_61743000_61743600	chr17_63175000_63179200	-0.0286	0.361	0.82	no
ENSG00000258890	chr17_61743000_61743600	chr17_61772800_61773400	-0.0067	0.757	0.966	no
ENSG00000258890	chr17_61743000_61743600	chr17_61773600_61774400	-0.00928	0.669	0.966	no
ENSG00000258890	chr17_61743000_61743600	chr17_61820000_61821000	-0.00423	0.846	0.966	no
ENSG00000258890	chr17_61743000_61743600	chr17_61829000_61830000	-0.00149	0.945	0.966	no
ENSG00000258890	chr17_61743000_61743600	chr17_61839200_61839800	-0.00149	0.945	0.966	no
ENSG00000258890	chr17_61743000_61743600	chr17_61999600_62000800	-0.00795	0.714	0.966	no
ENSG00000258890	chr17_61743000_61743600	chr17_62004800_62007000	-0.00988	0.649	0.966	no
ENSG00000258890	chr17_61743000_61743600	chr17_62092200_62092800	-0.00299	0.891	0.966	no
ENSG00000258890	chr17_61743000_61743600	chr17_62098000_62099000	-0.0185	0.393	0.87	no
ENSG00000258890	chr17_61743000_61743600	chr17_62133200_62134000	-0.00259	0.905	0.966	no
ENSG00000258890	chr17_61743000_61743600	chr17_62137400_62139400	-0.0114	0.599	0.966	no
ENSG00000258890	chr17_61743000_61743600	chr17_62140200_62141000	0.0512	0.0183	0.0771	no
ENSG00000258890	chr17_61743000_61743600	chr17_62151200_62154800	-0.0117	0.589	0.966	no
ENSG00000258890	chr17_61743000_61743600	chr17_62159400_62160200	-0.0108	0.619	0.966	no
ENSG00000258890	chr17_61743000_61743600	chr17_62168000_62169200	-0.00795	0.714	0.966	no
ENSG00000258890	chr17_61743000_61743600	chr17_62181200_62181800	-0.00823	0.705	0.966	no
ENSG00000258890	chr17_61743000_61743600	chr17_62208400_62209600	0.0992	4.67e-06	8.32e-05	yes
ENSG00000258890	chr17_61743000_61743600	chr17_62347800_62349200	-0.00687	0.752	0.966	no
ENSG00000258890	chr17_61743000_61743600	chr17_62496800_62499400	-0.00448	0.836	0.966	no
ENSG00000258890	chr17_61743000_61743600	chr17_62595000_62596000	-0.00473	0.828	0.966	no
ENSG00000258890	chr17_61743000_61743600	chr17_62632000_62632600	0.0298	0.17	0.456	no
ENSG00000258890	chr17_61743000_61743600	chr17_62915200_62916000	0.0128	0.556	0.966	no
ENSG00000258890	chr17_61743000_61743600	chr17_62918400_62920000	-0.00636	0.77	0.966	no
ENSG00000258890	chr17_61743000_61743600	chr17_62965000_62966200	-0.00837	0.7	0.966	no
ENSG00000258890	chr17_61743000_61743600	chr17_62979800_62983400	0.0436	0.0446	0.158	no
ENSG00000258890	chr17_61743000_61743600	chr17_63002000_63004400	-0.00539	0.804	0.966	no
ENSG00000258890	chr17_61743000_61743600	chr17_63009000_63010800	0.0577	0.00778	0.0387	yes
ENSG00000258890	chr17_61743000_61743600	chr17_63015200_63016800	-0.00334	0.878	0.966	no
ENSG00000258890	chr17_61743000_61743600	chr17_63018000_63019000	-0.00423	0.846	0.966	no
ENSG00000258890	chr17_61743000_61743600	chr17_63022400_63026600	-0.0126	0.562	0.966	no
ENSG00000258890	chr17_61743000_61743600	chr17_63031200_63035200	-0.00334	0.878	0.966	no
ENSG00000258890	chr17_61743000_61743600	chr17_63035800_63036600	0.0331	0.127	0.363	no
ENSG00000258890	chr17_61743000_61743600	chr17_63038000_63038800	-0.0067	0.757	0.966	no
ENSG00000258890	chr17_61743000_61743600	chr17_63045000_63049200	0.0828	0.000133	0.00138	yes
ENSG00000258890	chr17_61743000_61743600	chr17_63150600_63152200	0.0347	0.11	0.323	no
ENSG00000258890	chr17_61743000_61743600	chr17_63159800_63160800	0.0273	0.208	0.536	no
ENSG00000258890	chr17_61743000_61743600	chr17_63175000_63179200	-0.00271	0.9	0.966	no
ENSG00000266173	chr17_61743000_61743600	chr17_61772800_61773400	-0.00653	0.924	0.966	no
ENSG00000266173	chr17_61743000_61743600	chr17_61773600_61774400	-0.0132	0.846	0.966	no
ENSG00000266173	chr17_61743000_61743600	chr17_61820000_61821000	-0.00461	0.946	0.966	no
ENSG00000266173	chr17_61743000_61743600	chr17_61999600_62000800	-0.00802	0.906	0.966	no
ENSG00000266173	chr17_61743000_61743600	chr17_62004800_62007000	-0.0132	0.846	0.966	no
ENSG00000266173	chr17_61743000_61743600	chr17_62092200_62092800	-0.00461	0.946	0.966	no
ENSG00000266173	chr17_61743000_61743600	chr17_62098000_62099000	0.198	0.00338	0.0197	yes
ENSG00000266173	chr17_61743000_61743600	chr17_62133200_62134000	-0.00461	0.946	0.966	no
ENSG00000266173	chr17_61743000_61743600	chr17_62137400_62139400	-0.0124	0.856	0.966	no
ENSG00000266173	chr17_61743000_61743600	chr17_62140200_62141000	-0.0104	0.879	0.966	no
ENSG00000266173	chr17_61743000_61743600	chr17_62151200_62154800	-0.0132	0.846	0.966	no
ENSG00000266173	chr17_61743000_61743600	chr17_62159400_62160200	-0.0104	0.879	0.966	no
ENSG00000266173	chr17_61743000_61743600	chr17_62173000_62173400	-0.00461	0.946	0.966	no
ENSG00000266173	chr17_61743000_61743600	chr17_62181200_62181800	-0.00928	0.892	0.966	no
ENSG00000266173	chr17_61743000_61743600	chr17_62208400_62209600	-0.00802	0.906	0.966	no
ENSG00000266173	chr17_61743000_61743600	chr17_62347800_62349200	-0.00653	0.924	0.966	no
ENSG00000266173	chr17_61743000_61743600	chr17_62496800_62499400	-0.00653	0.924	0.966	no
ENSG00000266173	chr17_61743000_61743600	chr17_62595000_62596000	-0.00928	0.892	0.966	no
ENSG00000266173	chr17_61743000_61743600	chr17_62632000_62632600	-0.0114	0.867	0.966	no
ENSG00000007312	chr17_61772800_61773400	chr17_61773600_61774400	0.0319	0.228	0.575	no
ENSG00000007312	chr17_61772800_61773400	chr17_61780400_61781600	-0.00397	0.881	0.966	no
ENSG00000007312	chr17_61772800_61773400	chr17_61820000_61821000	-0.00487	0.854	0.966	no
ENSG00000007312	chr17_61772800_61773400	chr17_61829000_61830000	-0.00487	0.854	0.966	no
ENSG00000007312	chr17_61772800_61773400	chr17_61999600_62000800	0.057	0.0311	0.118	no
ENSG00000007312	chr17_61772800_61773400	chr17_62004800_62007000	0.033	0.212	0.544	no
ENSG00000007312	chr17_61772800_61773400	chr17_62092200_62092800	-0.00487	0.854	0.966	no
ENSG00000007312	chr17_61772800_61773400	chr17_62098000_62099000	0.0826	0.00175	0.0115	yes
ENSG00000007312	chr17_61772800_61773400	chr17_62133200_62134000	-0.00281	0.915	0.966	no
ENSG00000007312	chr17_61772800_61773400	chr17_62137400_62139400	-0.0142	0.592	0.966	no
ENSG00000007312	chr17_61772800_61773400	chr17_62140200_62141000	-0.015	0.57	0.966	no
ENSG00000007312	chr17_61772800_61773400	chr17_62151200_62154800	0.0981	2e-04	0.00194	yes
ENSG00000007312	chr17_61772800_61773400	chr17_62159400_62160200	0.0223	0.399	0.879	no
ENSG00000007312	chr17_61772800_61773400	chr17_62168000_62169200	0.028	0.29	0.695	no
ENSG00000007312	chr17_61772800_61773400	chr17_62173000_62173400	-0.00397	0.881	0.966	no
ENSG00000007312	chr17_61772800_61773400	chr17_62181200_62181800	-0.0139	0.6	0.966	no
ENSG00000007312	chr17_61772800_61773400	chr17_62208400_62209600	0.0948	0.000328	0.00291	yes
ENSG00000007312	chr17_61772800_61773400	chr17_62347800_62349200	0.0631	0.0169	0.0722	no
ENSG00000007312	chr17_61772800_61773400	chr17_62496800_62499400	-0.00845	0.749	0.966	no
ENSG00000007312	chr17_61772800_61773400	chr17_62595000_62596000	0.057	0.0311	0.118	no
ENSG00000007312	chr17_61772800_61773400	chr17_62632000_62632600	0.0238	0.368	0.831	no
ENSG00000007312	chr17_61772800_61773400	chr17_62915200_62916000	0.04	0.13	0.369	no
ENSG00000007312	chr17_61772800_61773400	chr17_62918400_62920000	-0.00935	0.724	0.966	no
ENSG00000007312	chr17_61772800_61773400	chr17_62965000_62966200	-0.013	0.624	0.966	no
ENSG00000007312	chr17_61772800_61773400	chr17_62979800_62983400	0.0879	0.000865	0.00648	yes
ENSG00000007312	chr17_61772800_61773400	chr17_63002000_63004400	-0.00845	0.749	0.966	no
ENSG00000008283	chr17_61772800_61773400	chr17_61773600_61774400	-0.0303	0.697	0.966	no
ENSG00000008283	chr17_61772800_61773400	chr17_61999600_62000800	-0.0149	0.849	0.966	no
ENSG00000008283	chr17_61772800_61773400	chr17_62004800_62007000	-0.0212	0.786	0.966	no
ENSG00000008283	chr17_61772800_61773400	chr17_62098000_62099000	0.0847	0.277	0.669	no
ENSG00000008283	chr17_61772800_61773400	chr17_62137400_62139400	-0.0212	0.786	0.966	no
ENSG00000008283	chr17_61772800_61773400	chr17_62140200_62141000	-0.0105	0.893	0.966	no
ENSG00000008283	chr17_61772800_61773400	chr17_62151200_62154800	-0.0261	0.738	0.966	no
ENSG00000008283	chr17_61772800_61773400	chr17_62159400_62160200	-0.0149	0.849	0.966	no
ENSG00000008283	chr17_61772800_61773400	chr17_62168000_62169200	-0.0149	0.849	0.966	no
ENSG00000008283	chr17_61772800_61773400	chr17_62181200_62181800	-0.0183	0.814	0.966	no
ENSG00000008283	chr17_61772800_61773400	chr17_62208400_62209600	0.4	8.83e-08	2.8e-06	yes
ENSG00000008283	chr17_61772800_61773400	chr17_62496800_62499400	-0.0105	0.893	0.966	no
ENSG00000087191	chr17_61772800_61773400	chr17_61773600_61774400	0.00907	0.711	0.966	no
ENSG00000087191	chr17_61772800_61773400	chr17_61820000_61821000	-0.00705	0.774	0.966	no
ENSG00000087191	chr17_61772800_61773400	chr17_61829000_61830000	-0.00545	0.824	0.966	no
ENSG00000087191	chr17_61772800_61773400	chr17_61999600_62000800	0.0623	0.0109	0.0509	no
ENSG00000087191	chr17_61772800_61773400	chr17_62004800_62007000	0.0475	0.0527	0.18	no
ENSG00000087191	chr17_61772800_61773400	chr17_62092200_62092800	-0.00705	0.774	0.966	no
ENSG00000087191	chr17_61772800_61773400	chr17_62098000_62099000	0.102	2.79e-05	0.000376	yes
ENSG00000087191	chr17_61772800_61773400	chr17_62137400_62139400	-0.0185	0.45	0.952	no
ENSG00000087191	chr17_61772800_61773400	chr17_62140200_62141000	-0.0168	0.494	0.966	no
ENSG00000087191	chr17_61772800_61773400	chr17_62151200_62154800	0.0372	0.129	0.366	no
ENSG00000087191	chr17_61772800_61773400	chr17_62159400_62160200	0.0159	0.518	0.966	no
ENSG00000087191	chr17_61772800_61773400	chr17_62168000_62169200	0.0151	0.539	0.966	no
ENSG00000087191	chr17_61772800_61773400	chr17_62173000_62173400	-0.00545	0.824	0.966	no
ENSG00000087191	chr17_61772800_61773400	chr17_62181200_62181800	-0.0142	0.564	0.966	no
ENSG00000087191	chr17_61772800_61773400	chr17_62208400_62209600	0.0343	0.162	0.44	no
ENSG00000087191	chr17_61772800_61773400	chr17_62347800_62349200	0.0403	0.101	0.301	no
ENSG00000087191	chr17_61772800_61773400	chr17_62496800_62499400	-0.00772	0.753	0.966	no
ENSG00000087191	chr17_61772800_61773400	chr17_62595000_62596000	-0.0145	0.554	0.966	no
ENSG00000087191	chr17_61772800_61773400	chr17_62632000_62632600	0.0543	0.0268	0.105	no
ENSG00000108588	chr17_61772800_61773400	chr17_61773600_61774400	0.0233	0.203	0.525	no
ENSG00000108588	chr17_61772800_61773400	chr17_61780400_61781600	-0.0021	0.909	0.966	no
ENSG00000108588	chr17_61772800_61773400	chr17_61820000_61821000	0.0417	0.0225	0.0912	no
ENSG00000108588	chr17_61772800_61773400	chr17_61829000_61830000	-0.0021	0.909	0.966	no
ENSG00000108588	chr17_61772800_61773400	chr17_61999600_62000800	0.0396	0.0303	0.116	no
ENSG00000108588	chr17_61772800_61773400	chr17_62004800_62007000	0.0287	0.117	0.339	no
ENSG00000108588	chr17_61772800_61773400	chr17_62092200_62092800	-0.00631	0.73	0.966	no
ENSG00000108588	chr17_61772800_61773400	chr17_62098000_62099000	0.0876	1.61e-06	3.38e-05	yes
ENSG00000108588	chr17_61772800_61773400	chr17_62133200_62134000	-0.00364	0.842	0.966	no
ENSG00000108588	chr17_61772800_61773400	chr17_62137400_62139400	0.000672	0.971	0.975	no
ENSG00000108588	chr17_61772800_61773400	chr17_62140200_62141000	0.0379	0.038	0.139	no
ENSG00000108588	chr17_61772800_61773400	chr17_62151200_62154800	0.0292	0.11	0.323	no
ENSG00000108588	chr17_61772800_61773400	chr17_62159400_62160200	0.00225	0.902	0.966	no
ENSG00000108588	chr17_61772800_61773400	chr17_62168000_62169200	0.00878	0.631	0.966	no
ENSG00000108588	chr17_61772800_61773400	chr17_62173000_62173400	-0.00297	0.871	0.966	no
ENSG00000108588	chr17_61772800_61773400	chr17_62181200_62181800	0.0109	0.552	0.966	no
ENSG00000108588	chr17_61772800_61773400	chr17_62208400_62209600	0.0349	0.0562	0.189	no
ENSG00000108588	chr17_61772800_61773400	chr17_62347800_62349200	0.0194	0.288	0.69	no
ENSG00000108588	chr17_61772800_61773400	chr17_62496800_62499400	-0.00894	0.625	0.966	no
ENSG00000108588	chr17_61772800_61773400	chr17_62595000_62596000	-0.0114	0.534	0.966	no
ENSG00000108588	chr17_61772800_61773400	chr17_62632000_62632600	-0.00319	0.861	0.966	no
ENSG00000108592	chr17_61772800_61773400	chr17_61773600_61774400	-0.0183	0.462	0.966	no
ENSG00000108592	chr17_61772800_61773400	chr17_61780400_61781600	-0.00279	0.911	0.966	no
ENSG00000108592	chr17_61772800_61773400	chr17_61820000_61821000	-0.00884	0.723	0.966	no
ENSG00000108592	chr17_61772800_61773400	chr17_61999600_62000800	0.0692	0.00543	0.029	yes
ENSG00000108592	chr17_61772800_61773400	chr17_62004800_62007000	0.0261	0.296	0.705	no
ENSG00000108592	chr17_61772800_61773400	chr17_62092200_62092800	-0.00624	0.802	0.966	no
ENSG00000108592	chr17_61772800_61773400	chr17_62098000_62099000	0.0424	0.0886	0.272	no
ENSG00000108592	chr17_61772800_61773400	chr17_62133200_62134000	-0.00279	0.911	0.966	no
ENSG00000108592	chr17_61772800_61773400	chr17_62137400_62139400	-0.0169	0.497	0.966	no
ENSG00000108592	chr17_61772800_61773400	chr17_62140200_62141000	-0.0129	0.606	0.966	no
ENSG00000108592	chr17_61772800_61773400	chr17_62151200_62154800	-0.0185	0.457	0.962	no
ENSG00000108592	chr17_61772800_61773400	chr17_62159400_62160200	-0.0185	0.457	0.962	no
ENSG00000108592	chr17_61772800_61773400	chr17_62168000_62169200	-0.0138	0.581	0.966	no
ENSG00000108592	chr17_61772800_61773400	chr17_62181200_62181800	-0.0125	0.614	0.966	no
ENSG00000108592	chr17_61772800_61773400	chr17_62208400_62209600	0.128	2.32e-07	6.44e-06	yes
ENSG00000108592	chr17_61772800_61773400	chr17_62347800_62349200	-0.0122	0.624	0.966	no
ENSG00000108592	chr17_61772800_61773400	chr17_62496800_62499400	-0.00884	0.723	0.966	no
ENSG00000108592	chr17_61772800_61773400	chr17_62595000_62596000	0.0351	0.158	0.432	no
ENSG00000108592	chr17_61772800_61773400	chr17_62632000_62632600	0.00983	0.693	0.966	no
ENSG00000108604	chr17_61772800_61773400	chr17_61773600_61774400	0.0706	0.0153	0.0669	no
ENSG00000108604	chr17_61772800_61773400	chr17_61820000_61821000	-0.00593	0.839	0.966	no
ENSG00000108604	chr17_61772800_61773400	chr17_61829000_61830000	-0.00342	0.907	0.966	no
ENSG00000108604	chr17_61772800_61773400	chr17_61839200_61839800	-0.00342	0.907	0.966	no
ENSG00000108604	chr17_61772800_61773400	chr17_61999600_62000800	-0.0154	0.597	0.966	no
ENSG00000108604	chr17_61772800_61773400	chr17_62004800_62007000	0.0298	0.306	0.724	no
ENSG00000108604	chr17_61772800_61773400	chr17_62092200_62092800	-0.00685	0.814	0.966	no
ENSG00000108604	chr17_61772800_61773400	chr17_62098000_62099000	0.0912	0.00172	0.0114	yes
ENSG00000108604	chr17_61772800_61773400	chr17_62133200_62134000	-0.00342	0.907	0.966	no
ENSG00000108604	chr17_61772800_61773400	chr17_62137400_62139400	0.0336	0.249	0.617	no
ENSG00000108604	chr17_61772800_61773400	chr17_62140200_62141000	-0.0154	0.597	0.966	no
ENSG00000108604	chr17_61772800_61773400	chr17_62151200_62154800	0.059	0.043	0.153	no
ENSG00000108604	chr17_61772800_61773400	chr17_62159400_62160200	0.0287	0.325	0.758	no
ENSG00000108604	chr17_61772800_61773400	chr17_62168000_62169200	-0.0186	0.523	0.966	no
ENSG00000108604	chr17_61772800_61773400	chr17_62173000_62173400	-0.00342	0.907	0.966	no
ENSG00000108604	chr17_61772800_61773400	chr17_62181200_62181800	-0.0146	0.616	0.966	no
ENSG00000108604	chr17_61772800_61773400	chr17_62208400_62209600	0.155	9.16e-08	2.89e-06	yes
ENSG00000108604	chr17_61772800_61773400	chr17_62347800_62349200	-0.0114	0.696	0.966	no
ENSG00000108604	chr17_61772800_61773400	chr17_62496800_62499400	-0.0084	0.773	0.966	no
ENSG00000108604	chr17_61772800_61773400	chr17_62595000_62596000	0.0548	0.06	0.2	no
ENSG00000108604	chr17_61772800_61773400	chr17_62632000_62632600	0.0644	0.0271	0.106	no
ENSG00000108604	chr17_61772800_61773400	chr17_62915200_62916000	0.0689	0.018	0.076	no
ENSG00000108604	chr17_61772800_61773400	chr17_62918400_62920000	0.0548	0.06	0.2	no
ENSG00000108622	chr17_61772800_61773400	chr17_61773600_61774400	-0.0205	0.661	0.966	no
ENSG00000108622	chr17_61772800_61773400	chr17_61820000_61821000	-0.0098	0.834	0.966	no
ENSG00000108622	chr17_61772800_61773400	chr17_61839200_61839800	-0.00691	0.882	0.966	no
ENSG00000108622	chr17_61772800_61773400	chr17_61999600_62000800	-0.012	0.797	0.966	no
ENSG00000108622	chr17_61772800_61773400	chr17_62004800_62007000	0.173	0.000194	0.00189	yes
ENSG00000108622	chr17_61772800_61773400	chr17_62092200_62092800	-0.00847	0.856	0.966	no
ENSG00000108622	chr17_61772800_61773400	chr17_62098000_62099000	0.11	0.0177	0.075	no
ENSG00000108622	chr17_61772800_61773400	chr17_62133200_62134000	-0.00488	0.917	0.966	no
ENSG00000108622	chr17_61772800_61773400	chr17_62137400_62139400	-0.0139	0.766	0.966	no
ENSG00000108622	chr17_61772800_61773400	chr17_62140200_62141000	-0.0098	0.834	0.966	no
ENSG00000108622	chr17_61772800_61773400	chr17_62151200_62154800	0.121	0.0094	0.0451	yes
ENSG00000108622	chr17_61772800_61773400	chr17_62159400_62160200	-0.0148	0.752	0.966	no
ENSG00000108622	chr17_61772800_61773400	chr17_62168000_62169200	-0.012	0.797	0.966	no
ENSG00000108622	chr17_61772800_61773400	chr17_62181200_62181800	-0.012	0.797	0.966	no
ENSG00000108622	chr17_61772800_61773400	chr17_62208400_62209600	0.258	1.89e-08	7.39e-07	yes
ENSG00000108622	chr17_61772800_61773400	chr17_62347800_62349200	-0.011	0.814	0.966	no
ENSG00000108622	chr17_61772800_61773400	chr17_62496800_62499400	-0.00847	0.856	0.966	no
ENSG00000108622	chr17_61772800_61773400	chr17_62595000_62596000	0.158	0.000649	0.00511	yes
ENSG00000108622	chr17_61772800_61773400	chr17_62632000_62632600	0.0988	0.0339	0.127	no
ENSG00000108622	chr17_61772800_61773400	chr17_62915200_62916000	-0.0266	0.568	0.966	no
ENSG00000108622	chr17_61772800_61773400	chr17_62918400_62920000	-0.0098	0.834	0.966	no
ENSG00000108622	chr17_61772800_61773400	chr17_62965000_62966200	-0.0139	0.766	0.966	no
ENSG00000108622	chr17_61772800_61773400	chr17_62979800_62983400	0.15	0.00126	0.00883	yes
ENSG00000108622	chr17_61772800_61773400	chr17_63002000_63004400	-0.0139	0.766	0.966	no
ENSG00000108622	chr17_61772800_61773400	chr17_63009000_63010800	-0.012	0.797	0.966	no
ENSG00000108622	chr17_61772800_61773400	chr17_63018000_63019000	0.445	7.84e-24	4.92e-21	yes
ENSG00000108622	chr17_61772800_61773400	chr17_63022400_63026600	0.0988	0.0339	0.127	no
ENSG00000108622	chr17_61772800_61773400	chr17_63031200_63035200	-0.00691	0.882	0.966	no
ENSG00000108622	chr17_61772800_61773400	chr17_63035800_63036600	0.128	0.00585	0.0308	yes
ENSG00000108622	chr17_61772800_61773400	chr17_63038000_63038800	-0.011	0.814	0.966	no
ENSG00000108622	chr17_61772800_61773400	chr17_63045000_63049200	0.191	3.58e-05	0.000463	yes
ENSG00000108654	chr17_61772800_61773400	chr17_61773600_61774400	0.00486	0.628	0.966	no
ENSG00000108654	chr17_61772800_61773400	chr17_61780400_61781600	-0.00129	0.897	0.966	no
ENSG00000108654	chr17_61772800_61773400	chr17_61820000_61821000	0.0166	0.0979	0.295	no
ENSG00000108654	chr17_61772800_61773400	chr17_61829000_61830000	-0.00242	0.809	0.966	no
ENSG00000108654	chr17_61772800_61773400	chr17_61839200_61839800	-0.00129	0.897	0.966	no
ENSG00000108654	chr17_61772800_61773400	chr17_61999600_62000800	0.0167	0.0965	0.292	no
ENSG00000108654	chr17_61772800_61773400	chr17_62004800_62007000	0.00896	0.372	0.837	no
ENSG00000108654	chr17_61772800_61773400	chr17_62092200_62092800	-0.00366	0.715	0.966	no
ENSG00000108654	chr17_61772800_61773400	chr17_62098000_62099000	0.0397	7.61e-05	0.00087	no
ENSG00000108654	chr17_61772800_61773400	chr17_62133200_62134000	-0.00224	0.823	0.966	no
ENSG00000108654	chr17_61772800_61773400	chr17_62137400_62139400	0.0047	0.64	0.966	no
ENSG00000108654	chr17_61772800_61773400	chr17_62140200_62141000	0.0242	0.0157	0.0682	no
ENSG00000108654	chr17_61772800_61773400	chr17_62151200_62154800	0.0345	0.000594	0.00476	no
ENSG00000108654	chr17_61772800_61773400	chr17_62159400_62160200	-0.00257	0.798	0.966	no
ENSG00000108654	chr17_61772800_61773400	chr17_62168000_62169200	0.0111	0.27	0.658	no
ENSG00000108654	chr17_61772800_61773400	chr17_62173000_62173400	-0.00205	0.838	0.966	no
ENSG00000108654	chr17_61772800_61773400	chr17_62181200_62181800	0.0163	0.105	0.312	no
ENSG00000108654	chr17_61772800_61773400	chr17_62208400_62209600	0.0469	2.99e-06	5.7e-05	no
ENSG00000108654	chr17_61772800_61773400	chr17_62347800_62349200	0.0187	0.0627	0.207	no
ENSG00000108654	chr17_61772800_61773400	chr17_62496800_62499400	-0.00519	0.605	0.966	no
ENSG00000108654	chr17_61772800_61773400	chr17_62595000_62596000	0.0177	0.0769	0.243	no
ENSG00000108654	chr17_61772800_61773400	chr17_62632000_62632600	0.0158	0.115	0.334	no
ENSG00000108654	chr17_61772800_61773400	chr17_62915200_62916000	0.0195	0.0514	0.177	no
ENSG00000108654	chr17_61772800_61773400	chr17_62918400_62920000	0.0235	0.0191	0.0798	no
ENSG00000108654	chr17_61772800_61773400	chr17_62965000_62966200	0.00226	0.822	0.966	no
ENSG00000108654	chr17_61772800_61773400	chr17_62979800_62983400	0.0313	0.00182	0.0119	no
ENSG00000108654	chr17_61772800_61773400	chr17_63002000_63004400	-0.00629	0.531	0.966	no
ENSG00000108654	chr17_61772800_61773400	chr17_63009000_63010800	-0.00801	0.425	0.918	no
ENSG00000108654	chr17_61772800_61773400	chr17_63015200_63016800	-0.00378	0.707	0.966	no
ENSG00000108654	chr17_61772800_61773400	chr17_63018000_63019000	0.0166	0.0979	0.295	no
ENSG00000108654	chr17_61772800_61773400	chr17_63022400_63026600	0.0287	0.00419	0.0235	no
ENSG00000108654	chr17_61772800_61773400	chr17_63031200_63035200	-0.00389	0.698	0.966	no
ENSG00000108654	chr17_61772800_61773400	chr17_63035800_63036600	0.0181	0.0709	0.228	no
ENSG00000108654	chr17_61772800_61773400	chr17_63038000_63038800	0.00385	0.701	0.966	no
ENSG00000108654	chr17_61772800_61773400	chr17_63045000_63049200	0.0235	0.0191	0.0798	no
ENSG00000108654	chr17_61772800_61773400	chr17_63150600_63152200	0.0129	0.197	0.513	no
ENSG00000108654	chr17_61772800_61773400	chr17_63159800_63160800	0.0229	0.0222	0.0901	no
ENSG00000108654	chr17_61772800_61773400	chr17_63175000_63179200	0.044	1.17e-05	0.000181	no
ENSG00000108854	chr17_61772800_61773400	chr17_61773600_61774400	0.0184	0.431	0.926	no
ENSG00000108854	chr17_61772800_61773400	chr17_61820000_61821000	-0.00665	0.776	0.966	no
ENSG00000108854	chr17_61772800_61773400	chr17_61829000_61830000	-0.00251	0.914	0.966	no
ENSG00000108854	chr17_61772800_61773400	chr17_61999600_62000800	0.08	0.000602	0.00481	yes
ENSG00000108854	chr17_61772800_61773400	chr17_62004800_62007000	0.0599	0.0102	0.0483	yes
ENSG00000108854	chr17_61772800_61773400	chr17_62092200_62092800	-0.00503	0.83	0.966	no
ENSG00000108854	chr17_61772800_61773400	chr17_62098000_62099000	0.0598	0.0103	0.0486	yes
ENSG00000108854	chr17_61772800_61773400	chr17_62133200_62134000	-0.00355	0.879	0.966	no
ENSG00000108854	chr17_61772800_61773400	chr17_62137400_62139400	0.0232	0.32	0.749	no
ENSG00000108854	chr17_61772800_61773400	chr17_62140200_62141000	0.0305	0.192	0.503	no
ENSG00000108854	chr17_61772800_61773400	chr17_62151200_62154800	0.0412	0.0776	0.245	no
ENSG00000108854	chr17_61772800_61773400	chr17_62159400_62160200	-0.0172	0.46	0.966	no
ENSG00000108854	chr17_61772800_61773400	chr17_62168000_62169200	-0.0139	0.553	0.966	no
ENSG00000108854	chr17_61772800_61773400	chr17_62173000_62173400	-0.00251	0.914	0.966	no
ENSG00000108854	chr17_61772800_61773400	chr17_62181200_62181800	-0.0118	0.612	0.966	no
ENSG00000108854	chr17_61772800_61773400	chr17_62208400_62209600	0.0823	0.000415	0.00354	yes
ENSG00000108854	chr17_61772800_61773400	chr17_62347800_62349200	-0.0101	0.666	0.966	no
ENSG00000108854	chr17_61772800_61773400	chr17_62496800_62499400	-0.00616	0.792	0.966	no
ENSG00000108854	chr17_61772800_61773400	chr17_62595000_62596000	0.0396	0.0897	0.275	no
ENSG00000108854	chr17_61772800_61773400	chr17_62632000_62632600	0.0405	0.0828	0.258	no
ENSG00000108854	chr17_61772800_61773400	chr17_62915200_62916000	0.0246	0.291	0.697	no
ENSG00000108854	chr17_61772800_61773400	chr17_62918400_62920000	0.118	3.62e-07	9.42e-06	yes
ENSG00000108854	chr17_61772800_61773400	chr17_62965000_62966200	-0.0113	0.629	0.966	no
ENSG00000108854	chr17_61772800_61773400	chr17_62979800_62983400	0.0418	0.0733	0.234	no
ENSG00000108854	chr17_61772800_61773400	chr17_63002000_63004400	-0.00796	0.733	0.966	no
ENSG00000108854	chr17_61772800_61773400	chr17_63009000_63010800	0.045	0.0537	0.183	no
ENSG00000108854	chr17_61772800_61773400	chr17_63015200_63016800	-0.00562	0.81	0.966	no
ENSG00000108854	chr17_61772800_61773400	chr17_63018000_63019000	0.052	0.0259	0.102	no
ENSG00000108854	chr17_61772800_61773400	chr17_63022400_63026600	0.0405	0.0828	0.258	no
ENSG00000108854	chr17_61772800_61773400	chr17_63031200_63035200	-0.00503	0.83	0.966	no
ENSG00000108854	chr17_61772800_61773400	chr17_63035800_63036600	0.0541	0.0204	0.0842	no
ENSG00000108854	chr17_61772800_61773400	chr17_63038000_63038800	-0.0101	0.666	0.966	no
ENSG00000108854	chr17_61772800_61773400	chr17_63045000_63049200	0.104	7.93e-06	0.00013	yes
ENSG00000108854	chr17_61772800_61773400	chr17_63150600_63152200	0.0217	0.352	0.804	no
ENSG00000108854	chr17_61772800_61773400	chr17_63159800_63160800	0.0434	0.0631	0.208	no
ENSG00000108854	chr17_61772800_61773400	chr17_63175000_63179200	0.0424	0.0696	0.225	no
ENSG00000136463	chr17_61772800_61773400	chr17_61773600_61774400	0.0648	0.158	0.431	no
ENSG00000136463	chr17_61772800_61773400	chr17_61820000_61821000	-0.009	0.845	0.966	no
ENSG00000136463	chr17_61772800_61773400	chr17_61999600_62000800	-0.0148	0.748	0.966	no
ENSG00000136463	chr17_61772800_61773400	chr17_62004800_62007000	-0.0211	0.647	0.966	no
ENSG00000136463	chr17_61772800_61773400	chr17_62098000_62099000	0.094	0.0404	0.146	no
ENSG00000136463	chr17_61772800_61773400	chr17_62133200_62134000	-0.00734	0.873	0.966	no
ENSG00000136463	chr17_61772800_61773400	chr17_62137400_62139400	0.0674	0.142	0.396	no
ENSG00000136463	chr17_61772800_61773400	chr17_62140200_62141000	-0.0148	0.748	0.966	no
ENSG00000136463	chr17_61772800_61773400	chr17_62151200_62154800	0.175	0.000124	0.0013	yes
ENSG00000136463	chr17_61772800_61773400	chr17_62159400_62160200	-0.023	0.616	0.966	no
ENSG00000136463	chr17_61772800_61773400	chr17_62168000_62169200	0.123	0.00742	0.0372	yes
ENSG00000136463	chr17_61772800_61773400	chr17_62181200_62181800	-0.0138	0.764	0.966	no
ENSG00000136463	chr17_61772800_61773400	chr17_62208400_62209600	-0.0116	0.8	0.966	no
ENSG00000136463	chr17_61772800_61773400	chr17_62347800_62349200	-0.0116	0.8	0.966	no
ENSG00000136463	chr17_61772800_61773400	chr17_62496800_62499400	-0.00734	0.873	0.966	no
ENSG00000136463	chr17_61772800_61773400	chr17_62595000_62596000	-0.00518	0.91	0.966	no
ENSG00000136463	chr17_61772800_61773400	chr17_62632000_62632600	-0.0211	0.647	0.966	no
ENSG00000136478	chr17_61772800_61773400	chr17_61773600_61774400	0.0734	0.01	0.0475	yes
ENSG00000136478	chr17_61772800_61773400	chr17_61820000_61821000	-0.00756	0.791	0.966	no
ENSG00000136478	chr17_61772800_61773400	chr17_61829000_61830000	-0.00338	0.906	0.966	no
ENSG00000136478	chr17_61772800_61773400	chr17_61999600_62000800	-0.0122	0.668	0.966	no
ENSG00000136478	chr17_61772800_61773400	chr17_62004800_62007000	0.0234	0.411	0.899	no
ENSG00000136478	chr17_61772800_61773400	chr17_62092200_62092800	-0.00585	0.838	0.966	no
ENSG00000136478	chr17_61772800_61773400	chr17_62098000_62099000	0.118	3.52e-05	0.000457	yes
ENSG00000136478	chr17_61772800_61773400	chr17_62133200_62134000	-0.00338	0.906	0.966	no
ENSG00000136478	chr17_61772800_61773400	chr17_62137400_62139400	0.0244	0.393	0.87	no
ENSG00000136478	chr17_61772800_61773400	chr17_62140200_62141000	0.0503	0.0779	0.246	no
ENSG00000136478	chr17_61772800_61773400	chr17_62151200_62154800	0.0607	0.0333	0.125	no
ENSG00000136478	chr17_61772800_61773400	chr17_62159400_62160200	0.0225	0.43	0.926	no
ENSG00000136478	chr17_61772800_61773400	chr17_62168000_62169200	-0.0136	0.634	0.966	no
ENSG00000136478	chr17_61772800_61773400	chr17_62181200_62181800	0.0436	0.127	0.362	no
ENSG00000136478	chr17_61772800_61773400	chr17_62208400_62209600	0.114	6.39e-05	0.000752	yes
ENSG00000136478	chr17_61772800_61773400	chr17_62347800_62349200	-0.0118	0.681	0.966	no
ENSG00000136478	chr17_61772800_61773400	chr17_62496800_62499400	-0.00756	0.791	0.966	no
ENSG00000136478	chr17_61772800_61773400	chr17_62595000_62596000	0.0559	0.0501	0.173	no
ENSG00000136478	chr17_61772800_61773400	chr17_62632000_62632600	0.014	0.623	0.966	no
ENSG00000136478	chr17_61772800_61773400	chr17_62915200_62916000	0.0343	0.229	0.579	no
ENSG00000136478	chr17_61772800_61773400	chr17_62918400_62920000	-0.0107	0.707	0.966	no
ENSG00000136478	chr17_61772800_61773400	chr17_62965000_62966200	-0.0177	0.534	0.966	no
ENSG00000136478	chr17_61772800_61773400	chr17_62979800_62983400	0.0933	0.00105	0.00759	yes
ENSG00000136478	chr17_61772800_61773400	chr17_63002000_63004400	-0.0132	0.645	0.966	no
ENSG00000136478	chr17_61772800_61773400	chr17_63009000_63010800	-0.0144	0.613	0.966	no
ENSG00000136478	chr17_61772800_61773400	chr17_63018000_63019000	0.102	0.000345	0.00304	yes
ENSG00000136478	chr17_61772800_61773400	chr17_63022400_63026600	0.0191	0.503	0.966	no
ENSG00000136478	chr17_61772800_61773400	chr17_63031200_63035200	-0.00676	0.813	0.966	no
ENSG00000136478	chr17_61772800_61773400	chr17_63035800_63036600	0.0298	0.296	0.706	no
ENSG00000136478	chr17_61772800_61773400	chr17_63038000_63038800	-0.014	0.623	0.966	no
ENSG00000136478	chr17_61772800_61773400	chr17_63045000_63049200	0.0771	0.00686	0.035	yes
ENSG00000136478	chr17_61772800_61773400	chr17_63150600_63152200	-0.0171	0.55	0.966	no
ENSG00000136478	chr17_61772800_61773400	chr17_63159800_63160800	0.0533	0.0617	0.204	no
ENSG00000136478	chr17_61772800_61773400	chr17_63175000_63179200	0.0628	0.0277	0.108	no
ENSG00000136485	chr17_61772800_61773400	chr17_61773600_61774400	0.00684	0.714	0.966	no
ENSG00000136485	chr17_61772800_61773400	chr17_61820000_61821000	-0.00645	0.729	0.966	no
ENSG00000136485	chr17_61772800_61773400	chr17_61829000_61830000	-0.00274	0.883	0.966	no
ENSG00000136485	chr17_61772800_61773400	chr17_61999600_62000800	0.0509	0.00621	0.0323	yes
ENSG00000136485	chr17_61772800_61773400	chr17_62004800_62007000	0.0341	0.0672	0.218	no
ENSG00000136485	chr17_61772800_61773400	chr17_62092200_62092800	-0.00514	0.783	0.966	no
ENSG00000136485	chr17_61772800_61773400	chr17_62098000_62099000	0.0689	0.000212	0.00203	yes
ENSG00000136485	chr17_61772800_61773400	chr17_62133200_62134000	-0.00336	0.857	0.966	no
ENSG00000136485	chr17_61772800_61773400	chr17_62137400_62139400	0.00684	0.714	0.966	no
ENSG00000136485	chr17_61772800_61773400	chr17_62140200_62141000	0.0169	0.364	0.824	no
ENSG00000136485	chr17_61772800_61773400	chr17_62151200_62154800	0.00195	0.916	0.966	no
ENSG00000136485	chr17_61772800_61773400	chr17_62159400_62160200	-0.0158	0.396	0.875	no
ENSG00000136485	chr17_61772800_61773400	chr17_62168000_62169200	-0.013	0.486	0.966	no
ENSG00000136485	chr17_61772800_61773400	chr17_62173000_62173400	-0.00388	0.835	0.966	no
ENSG00000136485	chr17_61772800_61773400	chr17_62181200_62181800	0.0469	0.0117	0.0537	no
ENSG00000136485	chr17_61772800_61773400	chr17_62208400_62209600	0.0836	6.82e-06	0.000115	yes
ENSG00000136485	chr17_61772800_61773400	chr17_62347800_62349200	-0.00974	0.601	0.966	no
ENSG00000136485	chr17_61772800_61773400	chr17_62496800_62499400	-0.00614	0.741	0.966	no
ENSG00000136485	chr17_61772800_61773400	chr17_62595000_62596000	0.0265	0.154	0.423	no
ENSG00000136490	chr17_61772800_61773400	chr17_61773600_61774400	0.0537	0.0872	0.269	no
ENSG00000136490	chr17_61772800_61773400	chr17_61780400_61781600	-0.00328	0.917	0.966	no
ENSG00000136490	chr17_61772800_61773400	chr17_61820000_61821000	-0.00735	0.815	0.966	no
ENSG00000136490	chr17_61772800_61773400	chr17_61829000_61830000	-0.00464	0.882	0.966	no
ENSG00000136490	chr17_61772800_61773400	chr17_61999600_62000800	-0.014	0.655	0.966	no
ENSG00000136490	chr17_61772800_61773400	chr17_62004800_62007000	-0.0152	0.629	0.966	no
ENSG00000136490	chr17_61772800_61773400	chr17_62092200_62092800	-0.00569	0.856	0.966	no
ENSG00000136490	chr17_61772800_61773400	chr17_62098000_62099000	0.0746	0.0174	0.074	no
ENSG00000136490	chr17_61772800_61773400	chr17_62133200_62134000	-0.00328	0.917	0.966	no
ENSG00000136490	chr17_61772800_61773400	chr17_62137400_62139400	-0.0152	0.629	0.966	no
ENSG00000136490	chr17_61772800_61773400	chr17_62140200_62141000	0.0766	0.0145	0.0641	no
ENSG00000136490	chr17_61772800_61773400	chr17_62151200_62154800	0.0286	0.362	0.821	no
ENSG00000136490	chr17_61772800_61773400	chr17_62159400_62160200	-0.0169	0.59	0.966	no
ENSG00000136490	chr17_61772800_61773400	chr17_62168000_62169200	-0.0124	0.694	0.966	no
ENSG00000136490	chr17_61772800_61773400	chr17_62181200_62181800	-0.0136	0.664	0.966	no
ENSG00000136490	chr17_61772800_61773400	chr17_62208400_62209600	0.0766	0.0145	0.0641	no
ENSG00000136490	chr17_61772800_61773400	chr17_62347800_62349200	0.0661	0.0352	0.13	no
ENSG00000136490	chr17_61772800_61773400	chr17_62496800_62499400	-0.00806	0.797	0.966	no
ENSG00000136490	chr17_61772800_61773400	chr17_62595000_62596000	-0.0114	0.716	0.966	no
ENSG00000136490	chr17_61772800_61773400	chr17_62632000_62632600	-0.0217	0.489	0.966	no
ENSG00000170921	chr17_61772800_61773400	chr17_61773600_61774400	-0.0224	0.739	0.966	no
ENSG00000170921	chr17_61772800_61773400	chr17_61780400_61781600	-0.00903	0.893	0.966	no
ENSG00000170921	chr17_61772800_61773400	chr17_61820000_61821000	-0.0157	0.815	0.966	no
ENSG00000170921	chr17_61772800_61773400	chr17_61839200_61839800	-0.00903	0.893	0.966	no
ENSG00000170921	chr17_61772800_61773400	chr17_61999600_62000800	-0.0157	0.815	0.966	no
ENSG00000170921	chr17_61772800_61773400	chr17_62004800_62007000	0.236	0.000359	0.00314	yes
ENSG00000178607	chr17_61772800_61773400	chr17_61773600_61774400	0.00753	0.695	0.966	no
ENSG00000178607	chr17_61772800_61773400	chr17_61780400_61781600	-0.00199	0.917	0.966	no
ENSG00000178607	chr17_61772800_61773400	chr17_61820000_61821000	-0.00661	0.73	0.966	no
ENSG00000178607	chr17_61772800_61773400	chr17_61829000_61830000	-0.00199	0.917	0.966	no
ENSG00000178607	chr17_61772800_61773400	chr17_61839200_61839800	-0.00199	0.917	0.966	no
ENSG00000178607	chr17_61772800_61773400	chr17_61999600_62000800	0.0266	0.165	0.446	no
ENSG00000178607	chr17_61772800_61773400	chr17_62004800_62007000	-0.0137	0.473	0.966	no
ENSG00000178607	chr17_61772800_61773400	chr17_62092200_62092800	-0.00445	0.816	0.966	no
ENSG00000178607	chr17_61772800_61773400	chr17_62098000_62099000	0.00801	0.676	0.966	no
ENSG00000178607	chr17_61772800_61773400	chr17_62133200_62134000	-0.00487	0.799	0.966	no
ENSG00000178607	chr17_61772800_61773400	chr17_62137400_62139400	0.00815	0.671	0.966	no
ENSG00000178607	chr17_61772800_61773400	chr17_62140200_62141000	0.0477	0.0127	0.0576	no
ENSG00000178607	chr17_61772800_61773400	chr17_62151200_62154800	0.00364	0.849	0.966	no
ENSG00000178607	chr17_61772800_61773400	chr17_62159400_62160200	-0.0175	0.362	0.822	no
ENSG00000178607	chr17_61772800_61773400	chr17_62168000_62169200	0.0187	0.328	0.764	no
ENSG00000178607	chr17_61772800_61773400	chr17_62173000_62173400	-0.00398	0.836	0.966	no
ENSG00000178607	chr17_61772800_61773400	chr17_62181200_62181800	0.0166	0.388	0.862	no
ENSG00000178607	chr17_61772800_61773400	chr17_62208400_62209600	0.0443	0.0209	0.0858	no
ENSG00000178607	chr17_61772800_61773400	chr17_62347800_62349200	-0.00822	0.668	0.966	no
ENSG00000178607	chr17_61772800_61773400	chr17_62496800_62499400	-0.00661	0.73	0.966	no
ENSG00000178607	chr17_61772800_61773400	chr17_62595000_62596000	0.0226	0.238	0.596	no
ENSG00000178607	chr17_61772800_61773400	chr17_62632000_62632600	0.00604	0.753	0.966	no
ENSG00000178607	chr17_61772800_61773400	chr17_62915200_62916000	-0.023	0.229	0.579	no
ENSG00000178607	chr17_61772800_61773400	chr17_62918400_62920000	0.0306	0.11	0.324	no
ENSG00000178607	chr17_61772800_61773400	chr17_62965000_62966200	0.0193	0.314	0.737	no
ENSG00000178607	chr17_61772800_61773400	chr17_62979800_62983400	0.0321	0.0943	0.286	no
ENSG00000178607	chr17_61772800_61773400	chr17_63002000_63004400	-0.00936	0.625	0.966	no
ENSG00000178607	chr17_61772800_61773400	chr17_63009000_63010800	-0.00998	0.602	0.966	no
ENSG00000178607	chr17_61772800_61773400	chr17_63015200_63016800	-0.00487	0.799	0.966	no
ENSG00000178607	chr17_61772800_61773400	chr17_63018000_63019000	-0.0069	0.719	0.966	no
ENSG00000178607	chr17_61772800_61773400	chr17_63022400_63026600	0.0534	0.00527	0.0283	yes
ENSG00000178607	chr17_61772800_61773400	chr17_63031200_63035200	-0.0063	0.743	0.966	no
ENSG00000178607	chr17_61772800_61773400	chr17_63035800_63036600	-0.0143	0.455	0.959	no
ENSG00000178607	chr17_61772800_61773400	chr17_63038000_63038800	-0.00978	0.61	0.966	no
ENSG00000178607	chr17_61772800_61773400	chr17_63045000_63049200	0.0249	0.194	0.507	no
ENSG00000178607	chr17_61772800_61773400	chr17_63150600_63152200	0.00662	0.73	0.966	no
ENSG00000178607	chr17_61772800_61773400	chr17_63159800_63160800	0.0229	0.233	0.585	no
ENSG00000178607	chr17_61772800_61773400	chr17_63175000_63179200	-0.00245	0.898	0.966	no
ENSG00000198231	chr17_61772800_61773400	chr17_61773600_61774400	0.0158	0.295	0.703	no
ENSG00000198231	chr17_61772800_61773400	chr17_61780400_61781600	-0.00156	0.917	0.966	no
ENSG00000198231	chr17_61772800_61773400	chr17_61820000_61821000	-0.00564	0.708	0.966	no
ENSG00000198231	chr17_61772800_61773400	chr17_61829000_61830000	-0.00221	0.883	0.966	no
ENSG00000198231	chr17_61772800_61773400	chr17_61999600_62000800	0.0353	0.019	0.0793	no
ENSG00000198231	chr17_61772800_61773400	chr17_62004800_62007000	0.0212	0.16	0.435	no
ENSG00000198231	chr17_61772800_61773400	chr17_62092200_62092800	-0.00518	0.731	0.966	no
ENSG00000198231	chr17_61772800_61773400	chr17_62098000_62099000	0.0487	0.00119	0.00843	no
ENSG00000198231	chr17_61772800_61773400	chr17_62133200_62134000	-0.00312	0.836	0.966	no
ENSG00000198231	chr17_61772800_61773400	chr17_62137400_62139400	0.0163	0.28	0.675	no
ENSG00000198231	chr17_61772800_61773400	chr17_62140200_62141000	0.0494	0.00103	0.00749	no
ENSG00000198231	chr17_61772800_61773400	chr17_62151200_62154800	0.0379	0.0119	0.0545	no
ENSG00000198231	chr17_61772800_61773400	chr17_62159400_62160200	0.0132	0.38	0.85	no
ENSG00000198231	chr17_61772800_61773400	chr17_62168000_62169200	0.0218	0.147	0.407	no
ENSG00000198231	chr17_61772800_61773400	chr17_62173000_62173400	-0.00221	0.883	0.966	no
ENSG00000198231	chr17_61772800_61773400	chr17_62181200_62181800	0.0122	0.418	0.908	no
ENSG00000198231	chr17_61772800_61773400	chr17_62208400_62209600	0.048	0.0014	0.00963	no
ENSG00000198231	chr17_61772800_61773400	chr17_62347800_62349200	0.0381	0.0113	0.0523	no
ENSG00000198231	chr17_61772800_61773400	chr17_62496800_62499400	-0.00606	0.687	0.966	no
ENSG00000198231	chr17_61772800_61773400	chr17_62595000_62596000	0.013	0.389	0.864	no
ENSG00000198231	chr17_61772800_61773400	chr17_62632000_62632600	0.0205	0.174	0.465	no
ENSG00000198909	chr17_61772800_61773400	chr17_61773600_61774400	-0.0185	0.522	0.966	no
ENSG00000198909	chr17_61772800_61773400	chr17_61780400_61781600	-0.00345	0.905	0.966	no
ENSG00000198909	chr17_61772800_61773400	chr17_61820000_61821000	-0.00848	0.769	0.966	no
ENSG00000198909	chr17_61772800_61773400	chr17_61999600_62000800	-0.0125	0.665	0.966	no
ENSG00000198909	chr17_61772800_61773400	chr17_62004800_62007000	0.0791	0.00607	0.0317	yes
ENSG00000198909	chr17_61772800_61773400	chr17_62092200_62092800	-0.00599	0.836	0.966	no
ENSG00000198909	chr17_61772800_61773400	chr17_62098000_62099000	0.128	9.03e-06	0.000146	yes
ENSG00000198909	chr17_61772800_61773400	chr17_62133200_62134000	-0.00345	0.905	0.966	no
ENSG00000198909	chr17_61772800_61773400	chr17_62137400_62139400	0.0333	0.249	0.616	no
ENSG00000198909	chr17_61772800_61773400	chr17_62140200_62141000	0.0413	0.152	0.418	no
ENSG00000198909	chr17_61772800_61773400	chr17_62151200_62154800	0.0195	0.5	0.966	no
ENSG00000198909	chr17_61772800_61773400	chr17_62159400_62160200	-0.0188	0.514	0.966	no
ENSG00000198909	chr17_61772800_61773400	chr17_62168000_62169200	-0.016	0.58	0.966	no
ENSG00000198909	chr17_61772800_61773400	chr17_62173000_62173400	-0.00345	0.905	0.966	no
ENSG00000198909	chr17_61772800_61773400	chr17_62181200_62181800	-0.0115	0.69	0.966	no
ENSG00000198909	chr17_61772800_61773400	chr17_62208400_62209600	0.0978	0.000681	0.00532	yes
ENSG00000198909	chr17_61772800_61773400	chr17_62347800_62349200	-0.0125	0.665	0.966	no
ENSG00000198909	chr17_61772800_61773400	chr17_62496800_62499400	-0.00848	0.769	0.966	no
ENSG00000198909	chr17_61772800_61773400	chr17_62595000_62596000	-0.012	0.677	0.966	no
ENSG00000198909	chr17_61772800_61773400	chr17_62632000_62632600	0.0974	0.00072	0.00557	yes
ENSG00000256525	chr17_61772800_61773400	chr17_61773600_61774400	0.0293	0.35	0.8	no
ENSG00000256525	chr17_61772800_61773400	chr17_61820000_61821000	-0.0094	0.764	0.966	no
ENSG00000256525	chr17_61772800_61773400	chr17_61999600_62000800	0.0477	0.128	0.364	no
ENSG00000256525	chr17_61772800_61773400	chr17_62004800_62007000	-0.0159	0.612	0.966	no
ENSG00000256525	chr17_61772800_61773400	chr17_62092200_62092800	-0.00664	0.832	0.966	no
ENSG00000256525	chr17_61772800_61773400	chr17_62098000_62099000	0.021	0.503	0.966	no
ENSG00000256525	chr17_61772800_61773400	chr17_62133200_62134000	-0.00383	0.903	0.966	no
ENSG00000256525	chr17_61772800_61773400	chr17_62137400_62139400	0.0293	0.35	0.8	no
ENSG00000256525	chr17_61772800_61773400	chr17_62140200_62141000	-0.0173	0.582	0.966	no
ENSG00000256525	chr17_61772800_61773400	chr17_62151200_62154800	0.0771	0.0138	0.0613	no
ENSG00000256525	chr17_61772800_61773400	chr17_62159400_62160200	-0.0194	0.537	0.966	no
ENSG00000256525	chr17_61772800_61773400	chr17_62168000_62169200	-0.0186	0.554	0.966	no
ENSG00000256525	chr17_61772800_61773400	chr17_62173000_62173400	-0.00383	0.903	0.966	no
ENSG00000256525	chr17_61772800_61773400	chr17_62181200_62181800	-0.0164	0.601	0.966	no
ENSG00000256525	chr17_61772800_61773400	chr17_62208400_62209600	0.0434	0.166	0.448	no
ENSG00000256525	chr17_61772800_61773400	chr17_62347800_62349200	-0.0128	0.684	0.966	no
ENSG00000256525	chr17_61772800_61773400	chr17_62496800_62499400	-0.0094	0.764	0.966	no
ENSG00000256525	chr17_61772800_61773400	chr17_62595000_62596000	-0.0115	0.713	0.966	no
ENSG00000256525	chr17_61772800_61773400	chr17_62632000_62632600	-0.0223	0.476	0.966	no
ENSG00000256525	chr17_61772800_61773400	chr17_62915200_62916000	0.0387	0.217	0.554	no
ENSG00000256525	chr17_61772800_61773400	chr17_62918400_62920000	0.0661	0.0348	0.129	no
ENSG00000256525	chr17_61772800_61773400	chr17_62965000_62966200	0.0705	0.0243	0.097	no
ENSG00000256525	chr17_61772800_61773400	chr17_62979800_62983400	-0.045	0.151	0.415	no
ENSG00000256525	chr17_61772800_61773400	chr17_63002000_63004400	-0.0115	0.713	0.966	no
ENSG00000256525	chr17_61772800_61773400	chr17_63009000_63010800	-0.0094	0.764	0.966	no
ENSG00000256525	chr17_61772800_61773400	chr17_63015200_63016800	-0.00383	0.903	0.966	no
ENSG00000256525	chr17_61772800_61773400	chr17_63018000_63019000	-0.00664	0.832	0.966	no
ENSG00000256525	chr17_61772800_61773400	chr17_63022400_63026600	0.0733	0.0193	0.0805	no
ENSG00000256525	chr17_61772800_61773400	chr17_63031200_63035200	-0.00664	0.832	0.966	no
ENSG00000256525	chr17_61772800_61773400	chr17_63035800_63036600	-0.0198	0.528	0.966	no
ENSG00000256525	chr17_61772800_61773400	chr17_63038000_63038800	-0.0159	0.612	0.966	no
ENSG00000256525	chr17_61772800_61773400	chr17_63045000_63049200	-0.0115	0.713	0.966	no
ENSG00000256525	chr17_61772800_61773400	chr17_63150600_63152200	-0.019	0.545	0.966	no
ENSG00000256525	chr17_61772800_61773400	chr17_63159800_63160800	0.0173	0.582	0.966	no
ENSG00000256525	chr17_61772800_61773400	chr17_63175000_63179200	0.0792	0.0114	0.0528	no
ENSG00000258890	chr17_61772800_61773400	chr17_61773600_61774400	-0.0132	0.545	0.966	no
ENSG00000258890	chr17_61772800_61773400	chr17_61820000_61821000	0.0736	0.000686	0.00536	yes
ENSG00000258890	chr17_61772800_61773400	chr17_61829000_61830000	-0.00212	0.922	0.966	no
ENSG00000258890	chr17_61772800_61773400	chr17_61839200_61839800	-0.00212	0.922	0.966	no
ENSG00000258890	chr17_61772800_61773400	chr17_61999600_62000800	0.0315	0.147	0.407	no
ENSG00000258890	chr17_61772800_61773400	chr17_62004800_62007000	0.0206	0.342	0.788	no
ENSG00000258890	chr17_61772800_61773400	chr17_62092200_62092800	-0.00423	0.845	0.966	no
ENSG00000258890	chr17_61772800_61773400	chr17_62098000_62099000	0.0707	0.00111	0.00797	yes
ENSG00000258890	chr17_61772800_61773400	chr17_62133200_62134000	-0.00367	0.866	0.966	no
ENSG00000258890	chr17_61772800_61773400	chr17_62137400_62139400	0.014	0.519	0.966	no
ENSG00000258890	chr17_61772800_61773400	chr17_62140200_62141000	0.0305	0.159	0.434	no
ENSG00000258890	chr17_61772800_61773400	chr17_62151200_62154800	-0.0166	0.444	0.945	no
ENSG00000258890	chr17_61772800_61773400	chr17_62159400_62160200	-0.0153	0.481	0.966	no
ENSG00000258890	chr17_61772800_61773400	chr17_62168000_62169200	-0.0113	0.604	0.966	no
ENSG00000258890	chr17_61772800_61773400	chr17_62181200_62181800	0.0296	0.172	0.461	no
ENSG00000258890	chr17_61772800_61773400	chr17_62208400_62209600	0.0257	0.237	0.593	no
ENSG00000258890	chr17_61772800_61773400	chr17_62347800_62349200	-0.00974	0.654	0.966	no
ENSG00000258890	chr17_61772800_61773400	chr17_62496800_62499400	-0.00636	0.77	0.966	no
ENSG00000258890	chr17_61772800_61773400	chr17_62595000_62596000	-0.0067	0.757	0.966	no
ENSG00000258890	chr17_61772800_61773400	chr17_62632000_62632600	0.0717	0.000949	0.00699	yes
ENSG00000258890	chr17_61772800_61773400	chr17_62915200_62916000	-0.00292	0.893	0.966	no
ENSG00000258890	chr17_61772800_61773400	chr17_62918400_62920000	0.0442	0.0418	0.15	no
ENSG00000258890	chr17_61772800_61773400	chr17_62965000_62966200	-0.0119	0.585	0.966	no
ENSG00000258890	chr17_61772800_61773400	chr17_62979800_62983400	0.03	0.166	0.449	no
ENSG00000258890	chr17_61772800_61773400	chr17_63002000_63004400	-0.00765	0.725	0.966	no
ENSG00000258890	chr17_61772800_61773400	chr17_63009000_63010800	-0.0104	0.631	0.966	no
ENSG00000258890	chr17_61772800_61773400	chr17_63015200_63016800	-0.00473	0.827	0.966	no
ENSG00000258890	chr17_61772800_61773400	chr17_63018000_63019000	0.0736	0.000686	0.00536	yes
ENSG00000258890	chr17_61772800_61773400	chr17_63022400_63026600	0.0921	2.1e-05	0.000297	yes
ENSG00000258890	chr17_61772800_61773400	chr17_63031200_63035200	-0.00473	0.827	0.966	no
ENSG00000258890	chr17_61772800_61773400	chr17_63035800_63036600	0.0157	0.471	0.966	no
ENSG00000258890	chr17_61772800_61773400	chr17_63038000_63038800	-0.0095	0.662	0.966	no
ENSG00000258890	chr17_61772800_61773400	chr17_63045000_63049200	0.0549	0.0114	0.0528	no
ENSG00000258890	chr17_61772800_61773400	chr17_63150600_63152200	0.0492	0.0234	0.094	no
ENSG00000258890	chr17_61772800_61773400	chr17_63159800_63160800	0.0387	0.0742	0.237	no
ENSG00000258890	chr17_61772800_61773400	chr17_63175000_63179200	0.0579	0.00764	0.0381	yes
ENSG00000266173	chr17_61772800_61773400	chr17_61773600_61774400	-0.0188	0.783	0.966	no
ENSG00000266173	chr17_61772800_61773400	chr17_61820000_61821000	-0.00653	0.924	0.966	no
ENSG00000266173	chr17_61772800_61773400	chr17_61999600_62000800	-0.0114	0.867	0.966	no
ENSG00000266173	chr17_61772800_61773400	chr17_62004800_62007000	0.237	0.000414	0.00353	yes
ENSG00000266173	chr17_61772800_61773400	chr17_62092200_62092800	-0.00653	0.924	0.966	no
ENSG00000266173	chr17_61772800_61773400	chr17_62098000_62099000	0.124	0.0686	0.222	no
ENSG00000266173	chr17_61772800_61773400	chr17_62133200_62134000	-0.00653	0.924	0.966	no
ENSG00000266173	chr17_61772800_61773400	chr17_62137400_62139400	-0.0175	0.797	0.966	no
ENSG00000266173	chr17_61772800_61773400	chr17_62140200_62141000	-0.0147	0.829	0.966	no
ENSG00000266173	chr17_61772800_61773400	chr17_62151200_62154800	-0.0188	0.783	0.966	no
ENSG00000266173	chr17_61772800_61773400	chr17_62159400_62160200	-0.0147	0.829	0.966	no
ENSG00000266173	chr17_61772800_61773400	chr17_62173000_62173400	-0.00653	0.924	0.966	no
ENSG00000266173	chr17_61772800_61773400	chr17_62181200_62181800	-0.0132	0.847	0.966	no
ENSG00000266173	chr17_61772800_61773400	chr17_62208400_62209600	-0.0114	0.867	0.966	no
ENSG00000266173	chr17_61772800_61773400	chr17_62347800_62349200	-0.00926	0.892	0.966	no
ENSG00000266173	chr17_61772800_61773400	chr17_62496800_62499400	-0.00926	0.892	0.966	no
ENSG00000266173	chr17_61772800_61773400	chr17_62595000_62596000	-0.0132	0.847	0.966	no
ENSG00000266173	chr17_61772800_61773400	chr17_62632000_62632600	-0.0162	0.812	0.966	no
ENSG00000007312	chr17_61773600_61774400	chr17_61780400_61781600	0.127	1.32e-06	2.84e-05	yes
ENSG00000007312	chr17_61773600_61774400	chr17_61820000_61821000	-0.00658	0.803	0.966	no
ENSG00000007312	chr17_61773600_61774400	chr17_61829000_61830000	-0.00658	0.803	0.966	no
ENSG00000007312	chr17_61773600_61774400	chr17_61999600_62000800	-0.0143	0.589	0.966	no
ENSG00000007312	chr17_61773600_61774400	chr17_62004800_62007000	0.0155	0.557	0.966	no
ENSG00000007312	chr17_61773600_61774400	chr17_62092200_62092800	-0.00658	0.803	0.966	no
ENSG00000007312	chr17_61773600_61774400	chr17_62098000_62099000	0.111	2.7e-05	0.000366	yes
ENSG00000007312	chr17_61773600_61774400	chr17_62133200_62134000	-0.0038	0.886	0.966	no
ENSG00000007312	chr17_61773600_61774400	chr17_62137400_62139400	0.0187	0.479	0.966	no
ENSG00000007312	chr17_61773600_61774400	chr17_62140200_62141000	0.0513	0.0521	0.178	no
ENSG00000007312	chr17_61773600_61774400	chr17_62151200_62154800	0.0328	0.214	0.549	no
ENSG00000007312	chr17_61773600_61774400	chr17_62159400_62160200	0.00573	0.828	0.966	no
ENSG00000007312	chr17_61773600_61774400	chr17_62168000_62169200	-0.0221	0.404	0.887	no
ENSG00000007312	chr17_61773600_61774400	chr17_62173000_62173400	-0.00537	0.839	0.966	no
ENSG00000007312	chr17_61773600_61774400	chr17_62181200_62181800	0.0199	0.452	0.956	no
ENSG00000007312	chr17_61773600_61774400	chr17_62208400_62209600	0.0224	0.398	0.878	no
ENSG00000007312	chr17_61773600_61774400	chr17_62347800_62349200	-0.0132	0.617	0.966	no
ENSG00000007312	chr17_61773600_61774400	chr17_62496800_62499400	-0.0114	0.666	0.966	no
ENSG00000007312	chr17_61773600_61774400	chr17_62595000_62596000	-0.0143	0.589	0.966	no
ENSG00000007312	chr17_61773600_61774400	chr17_62632000_62632600	0.038	0.151	0.416	no
ENSG00000007312	chr17_61773600_61774400	chr17_62915200_62916000	0.063	0.0171	0.073	no
ENSG00000007312	chr17_61773600_61774400	chr17_62918400_62920000	0.0441	0.0948	0.288	no
ENSG00000007312	chr17_61773600_61774400	chr17_62965000_62966200	-0.0175	0.507	0.966	no
ENSG00000007312	chr17_61773600_61774400	chr17_62979800_62983400	0.0582	0.0275	0.107	no
ENSG00000007312	chr17_61773600_61774400	chr17_63002000_63004400	-0.0114	0.666	0.966	no
ENSG00000008283	chr17_61773600_61774400	chr17_61999600_62000800	-0.0247	0.751	0.966	no
ENSG00000008283	chr17_61773600_61774400	chr17_62004800_62007000	-0.0351	0.652	0.966	no
ENSG00000008283	chr17_61773600_61774400	chr17_62098000_62099000	0.169	0.0294	0.113	no
ENSG00000008283	chr17_61773600_61774400	chr17_62137400_62139400	-0.0351	0.652	0.966	no
ENSG00000008283	chr17_61773600_61774400	chr17_62140200_62141000	-0.0174	0.823	0.966	no
ENSG00000008283	chr17_61773600_61774400	chr17_62151200_62154800	0.107	0.167	0.451	no
ENSG00000008283	chr17_61773600_61774400	chr17_62159400_62160200	-0.0247	0.751	0.966	no
ENSG00000008283	chr17_61773600_61774400	chr17_62168000_62169200	-0.0247	0.751	0.966	no
ENSG00000008283	chr17_61773600_61774400	chr17_62181200_62181800	0.181	0.0194	0.0809	no
ENSG00000008283	chr17_61773600_61774400	chr17_62208400_62209600	-0.0247	0.751	0.966	no
ENSG00000008283	chr17_61773600_61774400	chr17_62496800_62499400	-0.0174	0.823	0.966	no
ENSG00000087191	chr17_61773600_61774400	chr17_61820000_61821000	0.0603	0.0139	0.0618	no
ENSG00000087191	chr17_61773600_61774400	chr17_61829000_61830000	-0.00692	0.778	0.966	no
ENSG00000087191	chr17_61773600_61774400	chr17_61999600_62000800	0.0422	0.0854	0.265	no
ENSG00000087191	chr17_61773600_61774400	chr17_62004800_62007000	0.0289	0.238	0.596	no
ENSG00000087191	chr17_61773600_61774400	chr17_62092200_62092800	-0.00894	0.716	0.966	no
ENSG00000087191	chr17_61773600_61774400	chr17_62098000_62099000	0.0777	0.0015	0.0102	yes
ENSG00000087191	chr17_61773600_61774400	chr17_62137400_62139400	0.00326	0.894	0.966	no
ENSG00000087191	chr17_61773600_61774400	chr17_62140200_62141000	0.0376	0.125	0.358	no
ENSG00000087191	chr17_61773600_61774400	chr17_62151200_62154800	0.0663	0.00683	0.0349	yes
ENSG00000087191	chr17_61773600_61774400	chr17_62159400_62160200	0.0312	0.203	0.527	no
ENSG00000087191	chr17_61773600_61774400	chr17_62168000_62169200	0.03	0.221	0.561	no
ENSG00000087191	chr17_61773600_61774400	chr17_62173000_62173400	-0.00692	0.778	0.966	no
ENSG00000087191	chr17_61773600_61774400	chr17_62181200_62181800	0.0516	0.0354	0.131	no
ENSG00000087191	chr17_61773600_61774400	chr17_62208400_62209600	0.0588	0.0164	0.0707	no
ENSG00000087191	chr17_61773600_61774400	chr17_62347800_62349200	0.0265	0.28	0.676	no
ENSG00000087191	chr17_61773600_61774400	chr17_62496800_62499400	-0.00979	0.69	0.966	no
ENSG00000087191	chr17_61773600_61774400	chr17_62595000_62596000	0.0495	0.0436	0.155	no
ENSG00000087191	chr17_61773600_61774400	chr17_62632000_62632600	0.0526	0.0317	0.12	no
ENSG00000108588	chr17_61773600_61774400	chr17_61780400_61781600	-0.00272	0.882	0.966	no
ENSG00000108588	chr17_61773600_61774400	chr17_61820000_61821000	0.0667	0.000261	0.00241	yes
ENSG00000108588	chr17_61773600_61774400	chr17_61829000_61830000	-0.00272	0.882	0.966	no
ENSG00000108588	chr17_61773600_61774400	chr17_61999600_62000800	0.0445	0.0149	0.0653	no
ENSG00000108588	chr17_61773600_61774400	chr17_62004800_62007000	0.0315	0.0853	0.264	no
ENSG00000108588	chr17_61773600_61774400	chr17_62092200_62092800	-0.00819	0.654	0.966	no
ENSG00000108588	chr17_61773600_61774400	chr17_62098000_62099000	0.085	3.2e-06	6.05e-05	yes
ENSG00000108588	chr17_61773600_61774400	chr17_62133200_62134000	-0.00472	0.796	0.966	no
ENSG00000108588	chr17_61773600_61774400	chr17_62137400_62139400	-0.0237	0.194	0.508	no
ENSG00000108588	chr17_61773600_61774400	chr17_62140200_62141000	0.0625	0.000625	0.00495	yes
ENSG00000108588	chr17_61773600_61774400	chr17_62151200_62154800	0.0769	2.52e-05	0.000345	yes
ENSG00000108588	chr17_61773600_61774400	chr17_62159400_62160200	0.0234	0.2	0.52	no
ENSG00000108588	chr17_61773600_61774400	chr17_62168000_62169200	0.0175	0.34	0.783	no
ENSG00000108588	chr17_61773600_61774400	chr17_62173000_62173400	-0.00385	0.833	0.966	no
ENSG00000108588	chr17_61773600_61774400	chr17_62181200_62181800	0.0591	0.00123	0.00864	yes
ENSG00000108588	chr17_61773600_61774400	chr17_62208400_62209600	0.058	0.00151	0.0102	yes
ENSG00000108588	chr17_61773600_61774400	chr17_62347800_62349200	0.0331	0.0699	0.226	no
ENSG00000108588	chr17_61773600_61774400	chr17_62496800_62499400	0.0181	0.324	0.755	no
ENSG00000108588	chr17_61773600_61774400	chr17_62595000_62596000	0.0321	0.0796	0.25	no
ENSG00000108588	chr17_61773600_61774400	chr17_62632000_62632600	0.000308	0.987	0.988	no
ENSG00000108592	chr17_61773600_61774400	chr17_61780400_61781600	-0.00407	0.87	0.966	no
ENSG00000108592	chr17_61773600_61774400	chr17_61820000_61821000	0.0863	0.00052	0.00426	yes
ENSG00000108592	chr17_61773600_61774400	chr17_61999600_62000800	0.0365	0.143	0.398	no
ENSG00000108592	chr17_61773600_61774400	chr17_62004800_62007000	0.0351	0.158	0.432	no
ENSG00000108592	chr17_61773600_61774400	chr17_62092200_62092800	-0.00911	0.715	0.966	no
ENSG00000108592	chr17_61773600_61774400	chr17_62098000_62099000	0.0835	0.000783	0.00597	yes
ENSG00000108592	chr17_61773600_61774400	chr17_62133200_62134000	-0.00407	0.87	0.966	no
ENSG00000108592	chr17_61773600_61774400	chr17_62137400_62139400	-0.0247	0.322	0.751	no
ENSG00000108592	chr17_61773600_61774400	chr17_62140200_62141000	0.0499	0.0449	0.159	no
ENSG00000108592	chr17_61773600_61774400	chr17_62151200_62154800	0.118	2.01e-06	4.08e-05	yes
ENSG00000108592	chr17_61773600_61774400	chr17_62159400_62160200	0.0696	0.00513	0.0277	yes
ENSG00000108592	chr17_61773600_61774400	chr17_62168000_62169200	0.0764	0.00214	0.0136	yes
ENSG00000108592	chr17_61773600_61774400	chr17_62181200_62181800	0.0521	0.0365	0.134	no
ENSG00000108592	chr17_61773600_61774400	chr17_62208400_62209600	0.046	0.0645	0.212	no
ENSG00000108592	chr17_61773600_61774400	chr17_62347800_62349200	0.0543	0.0291	0.112	no
ENSG00000108592	chr17_61773600_61774400	chr17_62496800_62499400	-0.0129	0.604	0.966	no
ENSG00000108592	chr17_61773600_61774400	chr17_62595000_62596000	-0.0192	0.44	0.94	no
ENSG00000108592	chr17_61773600_61774400	chr17_62632000_62632600	0.098	8.02e-05	0.000908	yes
ENSG00000108604	chr17_61773600_61774400	chr17_61820000_61821000	-0.00844	0.772	0.966	no
ENSG00000108604	chr17_61773600_61774400	chr17_61829000_61830000	-0.00487	0.867	0.966	no
ENSG00000108604	chr17_61773600_61774400	chr17_61839200_61839800	-0.00487	0.867	0.966	no
ENSG00000108604	chr17_61773600_61774400	chr17_61999600_62000800	0.0185	0.527	0.966	no
ENSG00000108604	chr17_61773600_61774400	chr17_62004800_62007000	0.0425	0.145	0.403	no
ENSG00000108604	chr17_61773600_61774400	chr17_62092200_62092800	-0.00975	0.738	0.966	no
ENSG00000108604	chr17_61773600_61774400	chr17_62098000_62099000	0.0934	0.00132	0.00918	yes
ENSG00000108604	chr17_61773600_61774400	chr17_62133200_62134000	-0.00487	0.867	0.966	no
ENSG00000108604	chr17_61773600_61774400	chr17_62137400_62139400	0.0116	0.69	0.966	no
ENSG00000108604	chr17_61773600_61774400	chr17_62140200_62141000	-0.022	0.451	0.955	no
ENSG00000108604	chr17_61773600_61774400	chr17_62151200_62154800	0.113	0.000104	0.00113	yes
ENSG00000108604	chr17_61773600_61774400	chr17_62159400_62160200	0.0409	0.161	0.438	no
ENSG00000108604	chr17_61773600_61774400	chr17_62168000_62169200	0.0409	0.161	0.438	no
ENSG00000108604	chr17_61773600_61774400	chr17_62173000_62173400	-0.00487	0.867	0.966	no
ENSG00000108604	chr17_61773600_61774400	chr17_62181200_62181800	0.0218	0.456	0.96	no
ENSG00000108604	chr17_61773600_61774400	chr17_62208400_62209600	0.0589	0.0433	0.154	no
ENSG00000108604	chr17_61773600_61774400	chr17_62347800_62349200	0.0381	0.192	0.502	no
ENSG00000108604	chr17_61773600_61774400	chr17_62496800_62499400	-0.012	0.682	0.966	no
ENSG00000108604	chr17_61773600_61774400	chr17_62595000_62596000	0.0299	0.306	0.723	no
ENSG00000108604	chr17_61773600_61774400	chr17_62632000_62632600	0.00067	0.982	0.984	no
ENSG00000108604	chr17_61773600_61774400	chr17_62915200_62916000	0.0982	0.00074	0.0057	yes
ENSG00000108604	chr17_61773600_61774400	chr17_62918400_62920000	0.078	0.00736	0.037	yes
ENSG00000108622	chr17_61773600_61774400	chr17_61820000_61821000	-0.0183	0.695	0.966	no
ENSG00000108622	chr17_61773600_61774400	chr17_61839200_61839800	-0.0129	0.782	0.966	no
ENSG00000108622	chr17_61773600_61774400	chr17_61999600_62000800	-0.0225	0.63	0.966	no
ENSG00000108622	chr17_61773600_61774400	chr17_62004800_62007000	0.0791	0.0899	0.275	no
ENSG00000108622	chr17_61773600_61774400	chr17_62092200_62092800	-0.0158	0.735	0.966	no
ENSG00000108622	chr17_61773600_61774400	chr17_62098000_62099000	-0.0232	0.62	0.966	no
ENSG00000108622	chr17_61773600_61774400	chr17_62133200_62134000	-0.00912	0.845	0.966	no
ENSG00000108622	chr17_61773600_61774400	chr17_62137400_62139400	-0.026	0.578	0.966	no
ENSG00000108622	chr17_61773600_61774400	chr17_62140200_62141000	0.106	0.0231	0.093	no
ENSG00000108622	chr17_61773600_61774400	chr17_62151200_62154800	-0.0306	0.512	0.966	no
ENSG00000108622	chr17_61773600_61774400	chr17_62159400_62160200	0.0556	0.234	0.587	no
ENSG00000108622	chr17_61773600_61774400	chr17_62168000_62169200	-0.0225	0.63	0.966	no
ENSG00000108622	chr17_61773600_61774400	chr17_62181200_62181800	-0.0225	0.63	0.966	no
ENSG00000108622	chr17_61773600_61774400	chr17_62208400_62209600	-0.0306	0.512	0.966	no
ENSG00000108622	chr17_61773600_61774400	chr17_62347800_62349200	-0.0205	0.661	0.966	no
ENSG00000108622	chr17_61773600_61774400	chr17_62496800_62499400	-0.0158	0.735	0.966	no
ENSG00000108622	chr17_61773600_61774400	chr17_62595000_62596000	0.0698	0.134	0.379	no
ENSG00000108622	chr17_61773600_61774400	chr17_62632000_62632600	0.029	0.535	0.966	no
ENSG00000108622	chr17_61773600_61774400	chr17_62915200_62916000	0.0466	0.318	0.745	no
ENSG00000108622	chr17_61773600_61774400	chr17_62918400_62920000	-0.0183	0.695	0.966	no
ENSG00000108622	chr17_61773600_61774400	chr17_62965000_62966200	-0.026	0.578	0.966	no
ENSG00000108622	chr17_61773600_61774400	chr17_62979800_62983400	0.0646	0.166	0.449	no
ENSG00000108622	chr17_61773600_61774400	chr17_63002000_63004400	-0.026	0.578	0.966	no
ENSG00000108622	chr17_61773600_61774400	chr17_63009000_63010800	0.0791	0.0899	0.275	no
ENSG00000108622	chr17_61773600_61774400	chr17_63018000_63019000	-0.00912	0.845	0.966	no
ENSG00000108622	chr17_61773600_61774400	chr17_63022400_63026600	-0.0359	0.442	0.942	no
ENSG00000108622	chr17_61773600_61774400	chr17_63031200_63035200	-0.0129	0.782	0.966	no
ENSG00000108622	chr17_61773600_61774400	chr17_63035800_63036600	0.0499	0.285	0.686	no
ENSG00000108622	chr17_61773600_61774400	chr17_63038000_63038800	-0.0205	0.661	0.966	no
ENSG00000108622	chr17_61773600_61774400	chr17_63045000_63049200	-0.0205	0.661	0.966	no
ENSG00000108654	chr17_61773600_61774400	chr17_61780400_61781600	0.0524	1.78e-07	5.14e-06	yes
ENSG00000108654	chr17_61773600_61774400	chr17_61820000_61821000	0.0374	0.000193	0.00188	no
ENSG00000108654	chr17_61773600_61774400	chr17_61829000_61830000	-0.00354	0.725	0.966	no
ENSG00000108654	chr17_61773600_61774400	chr17_61839200_61839800	-0.00189	0.851	0.966	no
ENSG00000108654	chr17_61773600_61774400	chr17_61999600_62000800	0.0311	0.00196	0.0127	no
ENSG00000108654	chr17_61773600_61774400	chr17_62004800_62007000	0.0116	0.248	0.615	no
ENSG00000108654	chr17_61773600_61774400	chr17_62092200_62092800	-0.00535	0.594	0.966	no
ENSG00000108654	chr17_61773600_61774400	chr17_62098000_62099000	0.0598	2.44e-09	1.23e-07	yes
ENSG00000108654	chr17_61773600_61774400	chr17_62133200_62134000	-0.00327	0.744	0.966	no
ENSG00000108654	chr17_61773600_61774400	chr17_62137400_62139400	0.00557	0.579	0.966	no
ENSG00000108654	chr17_61773600_61774400	chr17_62140200_62141000	0.0174	0.0827	0.258	no
ENSG00000108654	chr17_61773600_61774400	chr17_62151200_62154800	0.0521	1.99e-07	5.66e-06	yes
ENSG00000108654	chr17_61773600_61774400	chr17_62159400_62160200	0.0265	0.00823	0.0405	no
ENSG00000108654	chr17_61773600_61774400	chr17_62168000_62169200	0.0218	0.0299	0.115	no
ENSG00000108654	chr17_61773600_61774400	chr17_62173000_62173400	-0.00299	0.766	0.966	no
ENSG00000108654	chr17_61773600_61774400	chr17_62181200_62181800	0.0474	2.3e-06	4.56e-05	no
ENSG00000108654	chr17_61773600_61774400	chr17_62208400_62209600	0.0254	0.0114	0.0527	no
ENSG00000108654	chr17_61773600_61774400	chr17_62347800_62349200	0.0252	0.0119	0.0544	no
ENSG00000108654	chr17_61773600_61774400	chr17_62496800_62499400	0.0196	0.0508	0.175	no
ENSG00000108654	chr17_61773600_61774400	chr17_62595000_62596000	0.0151	0.133	0.377	no
ENSG00000108654	chr17_61773600_61774400	chr17_62632000_62632600	0.0208	0.0378	0.138	no
ENSG00000108654	chr17_61773600_61774400	chr17_62915200_62916000	0.0257	0.0103	0.0486	no
ENSG00000108654	chr17_61773600_61774400	chr17_62918400_62920000	0.032	0.00141	0.00968	no
ENSG00000108654	chr17_61773600_61774400	chr17_62965000_62966200	0.0103	0.307	0.725	no
ENSG00000108654	chr17_61773600_61774400	chr17_62979800_62983400	0.0613	9.86e-10	5.55e-08	yes
ENSG00000108654	chr17_61773600_61774400	chr17_63002000_63004400	-0.00918	0.36	0.818	no
ENSG00000108654	chr17_61773600_61774400	chr17_63009000_63010800	0.00597	0.552	0.966	no
ENSG00000108654	chr17_61773600_61774400	chr17_63015200_63016800	0.0131	0.191	0.502	no
ENSG00000108654	chr17_61773600_61774400	chr17_63018000_63019000	-0.00695	0.489	0.966	no
ENSG00000108654	chr17_61773600_61774400	chr17_63022400_63026600	0.0331	0.000976	0.00715	no
ENSG00000108654	chr17_61773600_61774400	chr17_63031200_63035200	0.0305	0.00235	0.0147	no
ENSG00000108654	chr17_61773600_61774400	chr17_63035800_63036600	0.0309	0.00207	0.0132	no
ENSG00000108654	chr17_61773600_61774400	chr17_63038000_63038800	0.0131	0.19	0.499	no
ENSG00000108654	chr17_61773600_61774400	chr17_63045000_63049200	0.000624	0.95	0.967	no
ENSG00000108654	chr17_61773600_61774400	chr17_63150600_63152200	0.0577	8.71e-09	3.76e-07	yes
ENSG00000108654	chr17_61773600_61774400	chr17_63159800_63160800	0.0307	0.00223	0.0141	no
ENSG00000108654	chr17_61773600_61774400	chr17_63175000_63179200	0.0863	6.92e-18	2.1e-15	yes
ENSG00000108854	chr17_61773600_61774400	chr17_61820000_61821000	0.0505	0.0306	0.117	no
ENSG00000108854	chr17_61773600_61774400	chr17_61829000_61830000	-0.00353	0.88	0.966	no
ENSG00000108854	chr17_61773600_61774400	chr17_61999600_62000800	0.0493	0.0348	0.129	no
ENSG00000108854	chr17_61773600_61774400	chr17_62004800_62007000	0.00589	0.801	0.966	no
ENSG00000108854	chr17_61773600_61774400	chr17_62092200_62092800	-0.00706	0.762	0.966	no
ENSG00000108854	chr17_61773600_61774400	chr17_62098000_62099000	0.114	1.01e-06	2.26e-05	yes
ENSG00000108854	chr17_61773600_61774400	chr17_62133200_62134000	-0.00499	0.831	0.966	no
ENSG00000108854	chr17_61773600_61774400	chr17_62137400_62139400	-0.0208	0.374	0.84	no
ENSG00000108854	chr17_61773600_61774400	chr17_62140200_62141000	0.0755	0.00121	0.00853	yes
ENSG00000108854	chr17_61773600_61774400	chr17_62151200_62154800	0.0599	0.0102	0.0482	yes
ENSG00000108854	chr17_61773600_61774400	chr17_62159400_62160200	0.0465	0.0462	0.162	no
ENSG00000108854	chr17_61773600_61774400	chr17_62168000_62169200	0.0387	0.0976	0.294	no
ENSG00000108854	chr17_61773600_61774400	chr17_62173000_62173400	-0.00353	0.88	0.966	no
ENSG00000108854	chr17_61773600_61774400	chr17_62181200_62181800	0.0511	0.0285	0.11	no
ENSG00000108854	chr17_61773600_61774400	chr17_62208400_62209600	0.0172	0.461	0.966	no
ENSG00000108854	chr17_61773600_61774400	chr17_62347800_62349200	0.0255	0.275	0.666	no
ENSG00000108854	chr17_61773600_61774400	chr17_62496800_62499400	-0.00865	0.711	0.966	no
ENSG00000108854	chr17_61773600_61774400	chr17_62595000_62596000	0.021	0.369	0.833	no
ENSG00000108854	chr17_61773600_61774400	chr17_62632000_62632600	0.0161	0.491	0.966	no
ENSG00000108854	chr17_61773600_61774400	chr17_62915200_62916000	0.106	5.26e-06	9.21e-05	yes
ENSG00000108854	chr17_61773600_61774400	chr17_62918400_62920000	-0.0123	0.6	0.966	no
ENSG00000108854	chr17_61773600_61774400	chr17_62965000_62966200	-0.0159	0.497	0.966	no
ENSG00000108854	chr17_61773600_61774400	chr17_62979800_62983400	0.119	2.87e-07	7.74e-06	yes
ENSG00000108854	chr17_61773600_61774400	chr17_63002000_63004400	-0.0112	0.632	0.966	no
ENSG00000108854	chr17_61773600_61774400	chr17_63009000_63010800	0.0255	0.275	0.666	no
ENSG00000108854	chr17_61773600_61774400	chr17_63015200_63016800	-0.0079	0.735	0.966	no
ENSG00000108854	chr17_61773600_61774400	chr17_63018000_63019000	-0.0128	0.585	0.966	no
ENSG00000108854	chr17_61773600_61774400	chr17_63022400_63026600	0.0804	0.000567	0.00457	yes
ENSG00000108854	chr17_61773600_61774400	chr17_63031200_63035200	0.072	0.00202	0.013	yes
ENSG00000108854	chr17_61773600_61774400	chr17_63035800_63036600	-0.0226	0.334	0.773	no
ENSG00000108854	chr17_61773600_61774400	chr17_63038000_63038800	0.0255	0.275	0.666	no
ENSG00000108854	chr17_61773600_61774400	chr17_63045000_63049200	0.0272	0.243	0.606	no
ENSG00000108854	chr17_61773600_61774400	chr17_63150600_63152200	0.112	1.65e-06	3.45e-05	yes
ENSG00000108854	chr17_61773600_61774400	chr17_63159800_63160800	0.0631	0.00686	0.035	yes
ENSG00000108854	chr17_61773600_61774400	chr17_63175000_63179200	0.144	6.21e-10	3.69e-08	yes
ENSG00000136463	chr17_61773600_61774400	chr17_61820000_61821000	-0.0175	0.703	0.966	no
ENSG00000136463	chr17_61773600_61774400	chr17_61999600_62000800	0.127	0.00556	0.0295	yes
ENSG00000136463	chr17_61773600_61774400	chr17_62004800_62007000	0.0145	0.753	0.966	no
ENSG00000136463	chr17_61773600_61774400	chr17_62098000_62099000	0.241	1.07e-07	3.3e-06	yes
ENSG00000136463	chr17_61773600_61774400	chr17_62133200_62134000	-0.0143	0.756	0.966	no
ENSG00000136463	chr17_61773600_61774400	chr17_62137400_62139400	-0.0473	0.303	0.718	no
ENSG00000136463	chr17_61773600_61774400	chr17_62140200_62141000	-0.0288	0.531	0.966	no
ENSG00000136463	chr17_61773600_61774400	chr17_62151200_62154800	0.166	0.000271	0.00249	yes
ENSG00000136463	chr17_61773600_61774400	chr17_62159400_62160200	0.0573	0.212	0.543	no
ENSG00000136463	chr17_61773600_61774400	chr17_62168000_62169200	-0.0306	0.506	0.966	no
ENSG00000136463	chr17_61773600_61774400	chr17_62181200_62181800	0.139	0.00231	0.0144	yes
ENSG00000136463	chr17_61773600_61774400	chr17_62208400_62209600	0.174	0.000141	0.00145	yes
ENSG00000136463	chr17_61773600_61774400	chr17_62347800_62349200	-0.0227	0.622	0.966	no
ENSG00000136463	chr17_61773600_61774400	chr17_62496800_62499400	-0.0143	0.756	0.966	no
ENSG00000136463	chr17_61773600_61774400	chr17_62595000_62596000	-0.0101	0.826	0.966	no
ENSG00000136463	chr17_61773600_61774400	chr17_62632000_62632600	0.181	7.13e-05	0.000824	yes
ENSG00000136478	chr17_61773600_61774400	chr17_61820000_61821000	-0.00993	0.728	0.966	no
ENSG00000136478	chr17_61773600_61774400	chr17_61829000_61830000	-0.00443	0.877	0.966	no
ENSG00000136478	chr17_61773600_61774400	chr17_61999600_62000800	0.0363	0.203	0.525	no
ENSG00000136478	chr17_61773600_61774400	chr17_62004800_62007000	0.00736	0.797	0.966	no
ENSG00000136478	chr17_61773600_61774400	chr17_62092200_62092800	-0.00768	0.788	0.966	no
ENSG00000136478	chr17_61773600_61774400	chr17_62098000_62099000	0.0518	0.0693	0.224	no
ENSG00000136478	chr17_61773600_61774400	chr17_62133200_62134000	-0.00443	0.877	0.966	no
ENSG00000136478	chr17_61773600_61774400	chr17_62137400_62139400	-0.0254	0.374	0.84	no
ENSG00000136478	chr17_61773600_61774400	chr17_62140200_62141000	0.0316	0.269	0.655	no
ENSG00000136478	chr17_61773600_61774400	chr17_62151200_62154800	0.0981	0.000569	0.00459	yes
ENSG00000136478	chr17_61773600_61774400	chr17_62159400_62160200	0.0392	0.17	0.456	no
ENSG00000136478	chr17_61773600_61774400	chr17_62168000_62169200	0.0295	0.302	0.716	no
ENSG00000136478	chr17_61773600_61774400	chr17_62181200_62181800	0.0703	0.0137	0.0609	no
ENSG00000136478	chr17_61773600_61774400	chr17_62208400_62209600	0.0316	0.269	0.655	no
ENSG00000136478	chr17_61773600_61774400	chr17_62347800_62349200	0.0936	0.00101	0.00738	yes
ENSG00000136478	chr17_61773600_61774400	chr17_62496800_62499400	-0.00993	0.728	0.966	no
ENSG00000136478	chr17_61773600_61774400	chr17_62595000_62596000	-0.0161	0.574	0.966	no
ENSG00000136478	chr17_61773600_61774400	chr17_62632000_62632600	0.0268	0.348	0.797	no
ENSG00000136478	chr17_61773600_61774400	chr17_62915200_62916000	0.0591	0.0382	0.139	no
ENSG00000136478	chr17_61773600_61774400	chr17_62918400_62920000	0.0456	0.11	0.323	no
ENSG00000136478	chr17_61773600_61774400	chr17_62965000_62966200	-0.0233	0.415	0.903	no
ENSG00000136478	chr17_61773600_61774400	chr17_62979800_62983400	0.0667	0.0194	0.0807	no
ENSG00000136478	chr17_61773600_61774400	chr17_63002000_63004400	-0.0173	0.545	0.966	no
ENSG00000136478	chr17_61773600_61774400	chr17_63009000_63010800	0.0257	0.368	0.831	no
ENSG00000136478	chr17_61773600_61774400	chr17_63018000_63019000	-0.00993	0.728	0.966	no
ENSG00000136478	chr17_61773600_61774400	chr17_63022400_63026600	0.0342	0.231	0.581	no
ENSG00000136478	chr17_61773600_61774400	chr17_63031200_63035200	0.179	2.37e-10	1.57e-08	yes
ENSG00000136478	chr17_61773600_61774400	chr17_63035800_63036600	0.0133	0.641	0.966	no
ENSG00000136478	chr17_61773600_61774400	chr17_63038000_63038800	-0.0184	0.519	0.966	no
ENSG00000136478	chr17_61773600_61774400	chr17_63045000_63049200	-0.0126	0.66	0.966	no
ENSG00000136478	chr17_61773600_61774400	chr17_63150600_63152200	0.0915	0.00131	0.0091	yes
ENSG00000136478	chr17_61773600_61774400	chr17_63159800_63160800	0.0288	0.313	0.737	no
ENSG00000136478	chr17_61773600_61774400	chr17_63175000_63179200	0.139	9.25e-07	2.1e-05	yes
ENSG00000136485	chr17_61773600_61774400	chr17_61820000_61821000	0.0285	0.126	0.36	no
ENSG00000136485	chr17_61773600_61774400	chr17_61829000_61830000	-0.004	0.83	0.966	no
ENSG00000136485	chr17_61773600_61774400	chr17_61999600_62000800	0.0267	0.151	0.417	no
ENSG00000136485	chr17_61773600_61774400	chr17_62004800_62007000	0.0294	0.114	0.333	no
ENSG00000136485	chr17_61773600_61774400	chr17_62092200_62092800	-0.00748	0.688	0.966	no
ENSG00000136485	chr17_61773600_61774400	chr17_62098000_62099000	0.0418	0.0246	0.0979	no
ENSG00000136485	chr17_61773600_61774400	chr17_62133200_62134000	-0.0049	0.793	0.966	no
ENSG00000136485	chr17_61773600_61774400	chr17_62137400_62139400	-0.0073	0.695	0.966	no
ENSG00000136485	chr17_61773600_61774400	chr17_62140200_62141000	0.0429	0.0211	0.0867	no
ENSG00000136485	chr17_61773600_61774400	chr17_62151200_62154800	0.071	0.000136	0.00141	yes
ENSG00000136485	chr17_61773600_61774400	chr17_62159400_62160200	0.0399	0.032	0.121	no
ENSG00000136485	chr17_61773600_61774400	chr17_62168000_62169200	0.0192	0.302	0.716	no
ENSG00000136485	chr17_61773600_61774400	chr17_62173000_62173400	-0.00566	0.761	0.966	no
ENSG00000136485	chr17_61773600_61774400	chr17_62181200_62181800	0.0234	0.208	0.536	no
ENSG00000136485	chr17_61773600_61774400	chr17_62208400_62209600	0.0496	0.00773	0.0385	no
ENSG00000136485	chr17_61773600_61774400	chr17_62347800_62349200	0.0362	0.0518	0.177	no
ENSG00000136485	chr17_61773600_61774400	chr17_62496800_62499400	-0.00895	0.631	0.966	no
ENSG00000136485	chr17_61773600_61774400	chr17_62595000_62596000	-0.0142	0.446	0.948	no
ENSG00000136490	chr17_61773600_61774400	chr17_61780400_61781600	-0.00444	0.887	0.966	no
ENSG00000136490	chr17_61773600_61774400	chr17_61820000_61821000	-0.00996	0.751	0.966	no
ENSG00000136490	chr17_61773600_61774400	chr17_61829000_61830000	-0.00629	0.841	0.966	no
ENSG00000136490	chr17_61773600_61774400	chr17_61999600_62000800	0.0884	0.00478	0.0261	yes
ENSG00000136490	chr17_61773600_61774400	chr17_62004800_62007000	-0.0206	0.512	0.966	no
ENSG00000136490	chr17_61773600_61774400	chr17_62092200_62092800	-0.0077	0.806	0.966	no
ENSG00000136490	chr17_61773600_61774400	chr17_62098000_62099000	0.0891	0.00445	0.0246	yes
ENSG00000136490	chr17_61773600_61774400	chr17_62133200_62134000	-0.00444	0.887	0.966	no
ENSG00000136490	chr17_61773600_61774400	chr17_62137400_62139400	-0.0206	0.512	0.966	no
ENSG00000136490	chr17_61773600_61774400	chr17_62140200_62141000	0.0501	0.11	0.324	no
ENSG00000136490	chr17_61773600_61774400	chr17_62151200_62154800	0.0823	0.00861	0.042	yes
ENSG00000136490	chr17_61773600_61774400	chr17_62159400_62160200	0.0219	0.485	0.966	no
ENSG00000136490	chr17_61773600_61774400	chr17_62168000_62169200	0.044	0.16	0.436	no
ENSG00000136490	chr17_61773600_61774400	chr17_62181200_62181800	0.202	7.17e-11	5.46e-09	yes
ENSG00000136490	chr17_61773600_61774400	chr17_62208400_62209600	0.0501	0.11	0.324	no
ENSG00000136490	chr17_61773600_61774400	chr17_62347800_62349200	0.0414	0.187	0.492	no
ENSG00000136490	chr17_61773600_61774400	chr17_62496800_62499400	-0.0109	0.728	0.966	no
ENSG00000136490	chr17_61773600_61774400	chr17_62595000_62596000	-0.0155	0.622	0.966	no
ENSG00000136490	chr17_61773600_61774400	chr17_62632000_62632600	0.00619	0.844	0.966	no
ENSG00000170921	chr17_61773600_61774400	chr17_61780400_61781600	-0.0111	0.869	0.966	no
ENSG00000170921	chr17_61773600_61774400	chr17_61820000_61821000	0.221	0.000857	0.00643	yes
ENSG00000170921	chr17_61773600_61774400	chr17_61839200_61839800	-0.0111	0.869	0.966	no
ENSG00000170921	chr17_61773600_61774400	chr17_61999600_62000800	-0.0193	0.774	0.966	no
ENSG00000170921	chr17_61773600_61774400	chr17_62004800_62007000	-0.0224	0.739	0.966	no
ENSG00000178607	chr17_61773600_61774400	chr17_61780400_61781600	-0.00297	0.877	0.966	no
ENSG00000178607	chr17_61773600_61774400	chr17_61820000_61821000	0.0666	0.000509	0.00419	yes
ENSG00000178607	chr17_61773600_61774400	chr17_61829000_61830000	-0.00297	0.877	0.966	no
ENSG00000178607	chr17_61773600_61774400	chr17_61839200_61839800	-0.00297	0.877	0.966	no
ENSG00000178607	chr17_61773600_61774400	chr17_61999600_62000800	0.0346	0.0708	0.228	no
ENSG00000178607	chr17_61773600_61774400	chr17_62004800_62007000	-0.00194	0.919	0.966	no
ENSG00000178607	chr17_61773600_61774400	chr17_62092200_62092800	-0.00665	0.729	0.966	no
ENSG00000178607	chr17_61773600_61774400	chr17_62098000_62099000	0.0683	0.000364	0.00318	yes
ENSG00000178607	chr17_61773600_61774400	chr17_62133200_62134000	-0.00729	0.704	0.966	no
ENSG00000178607	chr17_61773600_61774400	chr17_62137400_62139400	0.00883	0.645	0.966	no
ENSG00000178607	chr17_61773600_61774400	chr17_62140200_62141000	0.0629	0.00102	0.00741	yes
ENSG00000178607	chr17_61773600_61774400	chr17_62151200_62154800	0.0606	0.00157	0.0105	yes
ENSG00000178607	chr17_61773600_61774400	chr17_62159400_62160200	0.048	0.0123	0.056	no
ENSG00000178607	chr17_61773600_61774400	chr17_62168000_62169200	0.00274	0.886	0.966	no
ENSG00000178607	chr17_61773600_61774400	chr17_62173000_62173400	-0.00595	0.756	0.966	no
ENSG00000178607	chr17_61773600_61774400	chr17_62181200_62181800	0.0405	0.0344	0.128	no
ENSG00000178607	chr17_61773600_61774400	chr17_62208400_62209600	-2e-04	0.992	0.993	no
ENSG00000178607	chr17_61773600_61774400	chr17_62347800_62349200	0.0185	0.335	0.775	no
ENSG00000178607	chr17_61773600_61774400	chr17_62496800_62499400	-0.00988	0.606	0.966	no
ENSG00000178607	chr17_61773600_61774400	chr17_62595000_62596000	0.00621	0.746	0.966	no
ENSG00000178607	chr17_61773600_61774400	chr17_62632000_62632600	0.0367	0.0555	0.188	no
ENSG00000178607	chr17_61773600_61774400	chr17_62915200_62916000	0.0572	0.00283	0.0171	yes
ENSG00000178607	chr17_61773600_61774400	chr17_62918400_62920000	0.0131	0.495	0.966	no
ENSG00000178607	chr17_61773600_61774400	chr17_62965000_62966200	0.00327	0.864	0.966	no
ENSG00000178607	chr17_61773600_61774400	chr17_62979800_62983400	0.0538	0.00496	0.0269	yes
ENSG00000178607	chr17_61773600_61774400	chr17_63002000_63004400	-0.014	0.465	0.966	no
ENSG00000178607	chr17_61773600_61774400	chr17_63009000_63010800	0.0359	0.061	0.202	no
ENSG00000178607	chr17_61773600_61774400	chr17_63015200_63016800	-0.00729	0.704	0.966	no
ENSG00000178607	chr17_61773600_61774400	chr17_63018000_63019000	-0.0103	0.59	0.966	no
ENSG00000178607	chr17_61773600_61774400	chr17_63022400_63026600	0.0701	0.000249	0.00232	yes
ENSG00000178607	chr17_61773600_61774400	chr17_63031200_63035200	-0.00942	0.623	0.966	no
ENSG00000178607	chr17_61773600_61774400	chr17_63035800_63036600	0.0322	0.0927	0.282	no
ENSG00000178607	chr17_61773600_61774400	chr17_63038000_63038800	0.0113	0.555	0.966	no
ENSG00000178607	chr17_61773600_61774400	chr17_63045000_63049200	-0.0158	0.41	0.896	no
ENSG00000178607	chr17_61773600_61774400	chr17_63150600_63152200	0.0536	0.00513	0.0277	yes
ENSG00000178607	chr17_61773600_61774400	chr17_63159800_63160800	0.0564	0.00321	0.0189	yes
ENSG00000178607	chr17_61773600_61774400	chr17_63175000_63179200	0.115	1.72e-09	9.07e-08	yes
ENSG00000198231	chr17_61773600_61774400	chr17_61780400_61781600	-0.0022	0.884	0.966	no
ENSG00000198231	chr17_61773600_61774400	chr17_61820000_61821000	0.0799	1.07e-07	3.31e-06	yes
ENSG00000198231	chr17_61773600_61774400	chr17_61829000_61830000	-0.0031	0.837	0.966	no
ENSG00000198231	chr17_61773600_61774400	chr17_61999600_62000800	0.0347	0.0211	0.0864	no
ENSG00000198231	chr17_61773600_61774400	chr17_62004800_62007000	0.0308	0.0405	0.146	no
ENSG00000198231	chr17_61773600_61774400	chr17_62092200_62092800	-0.00729	0.628	0.966	no
ENSG00000198231	chr17_61773600_61774400	chr17_62098000_62099000	0.0709	2.39e-06	4.72e-05	yes
ENSG00000198231	chr17_61773600_61774400	chr17_62133200_62134000	-0.00439	0.77	0.966	no
ENSG00000198231	chr17_61773600_61774400	chr17_62137400_62139400	0.0014	0.926	0.966	no
ENSG00000198231	chr17_61773600_61774400	chr17_62140200_62141000	0.013	0.386	0.86	no
ENSG00000198231	chr17_61773600_61774400	chr17_62151200_62154800	0.0845	1.85e-08	7.24e-07	yes
ENSG00000198231	chr17_61773600_61774400	chr17_62159400_62160200	0.03	0.0463	0.162	no
ENSG00000198231	chr17_61773600_61774400	chr17_62168000_62169200	0.0192	0.203	0.525	no
ENSG00000198231	chr17_61773600_61774400	chr17_62173000_62173400	-0.0031	0.837	0.966	no
ENSG00000198231	chr17_61773600_61774400	chr17_62181200_62181800	0.0501	0.000863	0.00647	yes
ENSG00000198231	chr17_61773600_61774400	chr17_62208400_62209600	0.0408	0.00669	0.0343	no
ENSG00000198231	chr17_61773600_61774400	chr17_62347800_62349200	0.0379	0.0118	0.054	no
ENSG00000198231	chr17_61773600_61774400	chr17_62496800_62499400	-0.00852	0.572	0.966	no
ENSG00000198231	chr17_61773600_61774400	chr17_62595000_62596000	0.0189	0.208	0.536	no
ENSG00000198231	chr17_61773600_61774400	chr17_62632000_62632600	0.0207	0.169	0.456	no
ENSG00000198909	chr17_61773600_61774400	chr17_61780400_61781600	-0.00445	0.877	0.966	no
ENSG00000198909	chr17_61773600_61774400	chr17_61820000_61821000	0.0673	0.0195	0.0812	no
ENSG00000198909	chr17_61773600_61774400	chr17_61999600_62000800	0.0372	0.197	0.514	no
ENSG00000198909	chr17_61773600_61774400	chr17_62004800_62007000	-0.0229	0.427	0.921	no
ENSG00000198909	chr17_61773600_61774400	chr17_62092200_62092800	-0.00772	0.789	0.966	no
ENSG00000198909	chr17_61773600_61774400	chr17_62098000_62099000	-0.0226	0.434	0.931	no
ENSG00000198909	chr17_61773600_61774400	chr17_62133200_62134000	-0.00445	0.877	0.966	no
ENSG00000198909	chr17_61773600_61774400	chr17_62137400_62139400	0.0174	0.546	0.966	no
ENSG00000198909	chr17_61773600_61774400	chr17_62140200_62141000	0.0689	0.0169	0.0722	no
ENSG00000198909	chr17_61773600_61774400	chr17_62151200_62154800	0.00443	0.878	0.966	no
ENSG00000198909	chr17_61773600_61774400	chr17_62159400_62160200	0.0117	0.686	0.966	no
ENSG00000198909	chr17_61773600_61774400	chr17_62168000_62169200	0.0215	0.456	0.961	no
ENSG00000198909	chr17_61773600_61774400	chr17_62173000_62173400	-0.00445	0.877	0.966	no
ENSG00000198909	chr17_61773600_61774400	chr17_62181200_62181800	0.101	0.00045	0.00378	yes
ENSG00000198909	chr17_61773600_61774400	chr17_62208400_62209600	-0.0196	0.498	0.966	no
ENSG00000198909	chr17_61773600_61774400	chr17_62347800_62349200	0.0372	0.197	0.514	no
ENSG00000198909	chr17_61773600_61774400	chr17_62496800_62499400	-0.0109	0.705	0.966	no
ENSG00000198909	chr17_61773600_61774400	chr17_62595000_62596000	-0.0155	0.591	0.966	no
ENSG00000198909	chr17_61773600_61774400	chr17_62632000_62632600	0.00287	0.921	0.966	no
ENSG00000256525	chr17_61773600_61774400	chr17_61820000_61821000	0.0655	0.0364	0.134	no
ENSG00000256525	chr17_61773600_61774400	chr17_61999600_62000800	0.025	0.425	0.919	no
ENSG00000256525	chr17_61773600_61774400	chr17_62004800_62007000	0.119	0.000144	0.00148	yes
ENSG00000256525	chr17_61773600_61774400	chr17_62092200_62092800	-0.00912	0.771	0.966	no
ENSG00000256525	chr17_61773600_61774400	chr17_62098000_62099000	0.142	5.27e-06	9.24e-05	yes
ENSG00000256525	chr17_61773600_61774400	chr17_62133200_62134000	-0.00526	0.867	0.966	no
ENSG00000256525	chr17_61773600_61774400	chr17_62137400_62139400	-0.0282	0.368	0.83	no
ENSG00000256525	chr17_61773600_61774400	chr17_62140200_62141000	0.106	0.000691	0.00539	yes
ENSG00000256525	chr17_61773600_61774400	chr17_62151200_62154800	0.152	1.12e-06	2.47e-05	yes
ENSG00000256525	chr17_61773600_61774400	chr17_62159400_62160200	0.051	0.104	0.309	no
ENSG00000256525	chr17_61773600_61774400	chr17_62168000_62169200	0.0149	0.635	0.966	no
ENSG00000256525	chr17_61773600_61774400	chr17_62173000_62173400	-0.00526	0.867	0.966	no
ENSG00000256525	chr17_61773600_61774400	chr17_62181200_62181800	0.0231	0.462	0.966	no
ENSG00000256525	chr17_61773600_61774400	chr17_62208400_62209600	0.154	7.28e-07	1.71e-05	yes
ENSG00000256525	chr17_61773600_61774400	chr17_62347800_62349200	0.0406	0.196	0.511	no
ENSG00000256525	chr17_61773600_61774400	chr17_62496800_62499400	-0.0129	0.68	0.966	no
ENSG00000256525	chr17_61773600_61774400	chr17_62595000_62596000	0.0483	0.123	0.354	no
ENSG00000256525	chr17_61773600_61774400	chr17_62632000_62632600	0.00319	0.919	0.966	no
ENSG00000256525	chr17_61773600_61774400	chr17_62915200_62916000	0.111	0.000383	0.00331	yes
ENSG00000256525	chr17_61773600_61774400	chr17_62918400_62920000	0.0986	0.00161	0.0108	yes
ENSG00000256525	chr17_61773600_61774400	chr17_62965000_62966200	-0.0167	0.594	0.966	no
ENSG00000256525	chr17_61773600_61774400	chr17_62979800_62983400	0.086	0.00599	0.0313	yes
ENSG00000256525	chr17_61773600_61774400	chr17_63002000_63004400	-0.0159	0.613	0.966	no
ENSG00000256525	chr17_61773600_61774400	chr17_63009000_63010800	-0.0129	0.68	0.966	no
ENSG00000256525	chr17_61773600_61774400	chr17_63015200_63016800	-0.00526	0.867	0.966	no
ENSG00000256525	chr17_61773600_61774400	chr17_63018000_63019000	-0.00912	0.771	0.966	no
ENSG00000256525	chr17_61773600_61774400	chr17_63022400_63026600	0.0402	0.2	0.519	no
ENSG00000256525	chr17_61773600_61774400	chr17_63031200_63035200	0.102	0.00115	0.00816	yes
ENSG00000256525	chr17_61773600_61774400	chr17_63035800_63036600	0.0109	0.728	0.966	no
ENSG00000256525	chr17_61773600_61774400	chr17_63038000_63038800	-0.0219	0.485	0.966	no
ENSG00000256525	chr17_61773600_61774400	chr17_63045000_63049200	0.0483	0.123	0.354	no
ENSG00000256525	chr17_61773600_61774400	chr17_63150600_63152200	0.132	2.26e-05	0.000315	yes
ENSG00000256525	chr17_61773600_61774400	chr17_63159800_63160800	0.152	1.16e-06	2.56e-05	yes
ENSG00000256525	chr17_61773600_61774400	chr17_63175000_63179200	0.213	6.39e-12	6.28e-10	yes
ENSG00000258890	chr17_61773600_61774400	chr17_61820000_61821000	0.0497	0.022	0.0894	no
ENSG00000258890	chr17_61773600_61774400	chr17_61829000_61830000	-0.00293	0.893	0.966	no
ENSG00000258890	chr17_61773600_61774400	chr17_61839200_61839800	-0.00293	0.893	0.966	no
ENSG00000258890	chr17_61773600_61774400	chr17_61999600_62000800	0.0155	0.474	0.966	no
ENSG00000258890	chr17_61773600_61774400	chr17_62004800_62007000	0.031	0.153	0.419	no
ENSG00000258890	chr17_61773600_61774400	chr17_62092200_62092800	-0.00586	0.787	0.966	no
ENSG00000258890	chr17_61773600_61774400	chr17_62098000_62099000	0.0625	0.00394	0.0223	yes
ENSG00000258890	chr17_61773600_61774400	chr17_62133200_62134000	-0.00507	0.815	0.966	no
ENSG00000258890	chr17_61773600_61774400	chr17_62137400_62139400	-0.000424	0.984	0.986	no
ENSG00000258890	chr17_61773600_61774400	chr17_62140200_62141000	0.0453	0.0366	0.135	no
ENSG00000258890	chr17_61773600_61774400	chr17_62151200_62154800	0.0842	0.000102	0.00111	yes
ENSG00000258890	chr17_61773600_61774400	chr17_62159400_62160200	0.00204	0.925	0.966	no
ENSG00000258890	chr17_61773600_61774400	chr17_62168000_62169200	0.0155	0.474	0.966	no
ENSG00000258890	chr17_61773600_61774400	chr17_62181200_62181800	0.0741	0.000624	0.00495	yes
ENSG00000258890	chr17_61773600_61774400	chr17_62208400_62209600	0.0383	0.0772	0.244	no
ENSG00000258890	chr17_61773600_61774400	chr17_62347800_62349200	0.0224	0.302	0.716	no
ENSG00000258890	chr17_61773600_61774400	chr17_62496800_62499400	-0.0088	0.685	0.966	no
ENSG00000258890	chr17_61773600_61774400	chr17_62595000_62596000	-0.00928	0.669	0.966	no
ENSG00000258890	chr17_61773600_61774400	chr17_62632000_62632600	0.0413	0.0569	0.191	no
ENSG00000258890	chr17_61773600_61774400	chr17_62915200_62916000	0.0588	0.00672	0.0344	yes
ENSG00000258890	chr17_61773600_61774400	chr17_62918400_62920000	-0.0125	0.566	0.966	no
ENSG00000258890	chr17_61773600_61774400	chr17_62965000_62966200	-0.0164	0.449	0.952	no
ENSG00000258890	chr17_61773600_61774400	chr17_62979800_62983400	0.0809	0.00019	0.00185	yes
ENSG00000258890	chr17_61773600_61774400	chr17_63002000_63004400	-0.0106	0.626	0.966	no
ENSG00000258890	chr17_61773600_61774400	chr17_63009000_63010800	-0.0144	0.506	0.966	no
ENSG00000258890	chr17_61773600_61774400	chr17_63015200_63016800	-0.00655	0.763	0.966	no
ENSG00000258890	chr17_61773600_61774400	chr17_63018000_63019000	-0.00829	0.702	0.966	no
ENSG00000258890	chr17_61773600_61774400	chr17_63022400_63026600	0.0354	0.103	0.307	no
ENSG00000258890	chr17_61773600_61774400	chr17_63031200_63035200	-0.00655	0.763	0.966	no
ENSG00000258890	chr17_61773600_61774400	chr17_63035800_63036600	0.00119	0.956	0.968	no
ENSG00000258890	chr17_61773600_61774400	chr17_63038000_63038800	-0.0132	0.545	0.966	no
ENSG00000258890	chr17_61773600_61774400	chr17_63045000_63049200	-0.0106	0.626	0.966	no
ENSG00000258890	chr17_61773600_61774400	chr17_63150600_63152200	0.0493	0.023	0.0926	no
ENSG00000258890	chr17_61773600_61774400	chr17_63159800_63160800	0.0987	5.21e-06	9.13e-05	yes
ENSG00000258890	chr17_61773600_61774400	chr17_63175000_63179200	0.109	4.39e-07	1.11e-05	yes
ENSG00000266173	chr17_61773600_61774400	chr17_61820000_61821000	0.348	1.36e-07	4.06e-06	yes
ENSG00000266173	chr17_61773600_61774400	chr17_61999600_62000800	-0.0231	0.735	0.966	no
ENSG00000266173	chr17_61773600_61774400	chr17_62004800_62007000	-0.0381	0.576	0.966	no
ENSG00000266173	chr17_61773600_61774400	chr17_62092200_62092800	-0.0132	0.846	0.966	no
ENSG00000266173	chr17_61773600_61774400	chr17_62098000_62099000	0.0918	0.177	0.471	no
ENSG00000266173	chr17_61773600_61774400	chr17_62133200_62134000	-0.0132	0.846	0.966	no
ENSG00000266173	chr17_61773600_61774400	chr17_62137400_62139400	-0.0356	0.602	0.966	no
ENSG00000266173	chr17_61773600_61774400	chr17_62140200_62141000	0.133	0.0497	0.172	no
ENSG00000266173	chr17_61773600_61774400	chr17_62151200_62154800	0.0917	0.177	0.473	no
ENSG00000266173	chr17_61773600_61774400	chr17_62159400_62160200	-0.0299	0.661	0.966	no
ENSG00000266173	chr17_61773600_61774400	chr17_62173000_62173400	-0.0132	0.846	0.966	no
ENSG00000266173	chr17_61773600_61774400	chr17_62181200_62181800	0.155	0.022	0.0894	no
ENSG00000266173	chr17_61773600_61774400	chr17_62208400_62209600	-0.0231	0.735	0.966	no
ENSG00000266173	chr17_61773600_61774400	chr17_62347800_62349200	-0.0188	0.783	0.966	no
ENSG00000266173	chr17_61773600_61774400	chr17_62496800_62499400	-0.0188	0.783	0.966	no
ENSG00000266173	chr17_61773600_61774400	chr17_62595000_62596000	-0.0267	0.695	0.966	no
ENSG00000266173	chr17_61773600_61774400	chr17_62632000_62632600	0.116	0.0867	0.268	no
ENSG00000007312	chr17_61780400_61781600	chr17_61820000_61821000	-0.00171	0.948	0.967	no
ENSG00000007312	chr17_61780400_61781600	chr17_61829000_61830000	-0.00171	0.948	0.967	no
ENSG00000007312	chr17_61780400_61781600	chr17_61999600_62000800	-0.00371	0.888	0.966	no
ENSG00000007312	chr17_61780400_61781600	chr17_62004800_62007000	-0.00528	0.842	0.966	no
ENSG00000007312	chr17_61780400_61781600	chr17_62092200_62092800	-0.00171	0.948	0.967	no
ENSG00000007312	chr17_61780400_61781600	chr17_62098000_62099000	-0.0118	0.657	0.966	no
ENSG00000007312	chr17_61780400_61781600	chr17_62133200_62134000	-0.000988	0.97	0.975	no
ENSG00000007312	chr17_61780400_61781600	chr17_62137400_62139400	-0.00498	0.851	0.966	no
ENSG00000007312	chr17_61780400_61781600	chr17_62140200_62141000	-0.00528	0.842	0.966	no
ENSG00000007312	chr17_61780400_61781600	chr17_62151200_62154800	-0.00658	0.804	0.966	no
ENSG00000007312	chr17_61780400_61781600	chr17_62159400_62160200	-0.00634	0.811	0.966	no
ENSG00000007312	chr17_61780400_61781600	chr17_62168000_62169200	-0.00574	0.828	0.966	no
ENSG00000007312	chr17_61780400_61781600	chr17_62173000_62173400	-0.0014	0.958	0.969	no
ENSG00000007312	chr17_61780400_61781600	chr17_62181200_62181800	-0.00488	0.854	0.966	no
ENSG00000007312	chr17_61780400_61781600	chr17_62208400_62209600	-0.00467	0.86	0.966	no
ENSG00000007312	chr17_61780400_61781600	chr17_62347800_62349200	-0.00344	0.897	0.966	no
ENSG00000007312	chr17_61780400_61781600	chr17_62496800_62499400	-0.00297	0.91	0.966	no
ENSG00000007312	chr17_61780400_61781600	chr17_62595000_62596000	-0.00371	0.888	0.966	no
ENSG00000007312	chr17_61780400_61781600	chr17_62632000_62632600	-0.00617	0.815	0.966	no
ENSG00000007312	chr17_61780400_61781600	chr17_62915200_62916000	-0.00821	0.756	0.966	no
ENSG00000007312	chr17_61780400_61781600	chr17_62918400_62920000	-0.00329	0.901	0.966	no
ENSG00000007312	chr17_61780400_61781600	chr17_62965000_62966200	-0.00456	0.863	0.966	no
ENSG00000007312	chr17_61780400_61781600	chr17_62979800_62983400	-0.0133	0.614	0.966	no
ENSG00000007312	chr17_61780400_61781600	chr17_63002000_63004400	-0.00297	0.91	0.966	no
ENSG00000108588	chr17_61780400_61781600	chr17_61820000_61821000	-0.00111	0.952	0.967	no
ENSG00000108588	chr17_61780400_61781600	chr17_61829000_61830000	-0.000334	0.985	0.987	no
ENSG00000108588	chr17_61780400_61781600	chr17_61999600_62000800	-0.00207	0.91	0.966	no
ENSG00000108588	chr17_61780400_61781600	chr17_62004800_62007000	-0.00248	0.892	0.966	no
ENSG00000108588	chr17_61780400_61781600	chr17_62092200_62092800	-0.001	0.956	0.968	no
ENSG00000108588	chr17_61780400_61781600	chr17_62098000_62099000	-0.00531	0.771	0.966	no
ENSG00000108588	chr17_61780400_61781600	chr17_62133200_62134000	-0.000579	0.975	0.978	no
ENSG00000108588	chr17_61780400_61781600	chr17_62137400_62139400	-0.00291	0.874	0.966	no
ENSG00000108588	chr17_61780400_61781600	chr17_62140200_62141000	-0.00213	0.907	0.966	no
ENSG00000108588	chr17_61780400_61781600	chr17_62151200_62154800	-0.00333	0.856	0.966	no
ENSG00000108588	chr17_61780400_61781600	chr17_62159400_62160200	-0.00279	0.879	0.966	no
ENSG00000108588	chr17_61780400_61781600	chr17_62168000_62169200	-0.00233	0.898	0.966	no
ENSG00000108588	chr17_61780400_61781600	chr17_62173000_62173400	-0.000473	0.979	0.982	no
ENSG00000108588	chr17_61780400_61781600	chr17_62181200_62181800	-0.00221	0.904	0.966	no
ENSG00000108588	chr17_61780400_61781600	chr17_62208400_62209600	-0.00223	0.903	0.966	no
ENSG00000108588	chr17_61780400_61781600	chr17_62347800_62349200	-0.00178	0.923	0.966	no
ENSG00000108588	chr17_61780400_61781600	chr17_62496800_62499400	-0.00142	0.938	0.966	no
ENSG00000108588	chr17_61780400_61781600	chr17_62595000_62596000	-0.00181	0.921	0.966	no
ENSG00000108588	chr17_61780400_61781600	chr17_62632000_62632600	-0.00324	0.859	0.966	no
ENSG00000108592	chr17_61780400_61781600	chr17_61820000_61821000	-0.00197	0.937	0.966	no
ENSG00000108592	chr17_61780400_61781600	chr17_61999600_62000800	-0.00337	0.892	0.966	no
ENSG00000108592	chr17_61780400_61781600	chr17_62004800_62007000	-0.00343	0.891	0.966	no
ENSG00000108592	chr17_61780400_61781600	chr17_62092200_62092800	-0.00139	0.956	0.968	no
ENSG00000108592	chr17_61780400_61781600	chr17_62098000_62099000	-0.00788	0.752	0.966	no
ENSG00000108592	chr17_61780400_61781600	chr17_62133200_62134000	-0.00062	0.98	0.982	no
ENSG00000108592	chr17_61780400_61781600	chr17_62137400_62139400	-0.00376	0.88	0.966	no
ENSG00000108592	chr17_61780400_61781600	chr17_62140200_62141000	-0.00286	0.909	0.966	no
ENSG00000108592	chr17_61780400_61781600	chr17_62151200_62154800	-0.00412	0.869	0.966	no
ENSG00000108592	chr17_61780400_61781600	chr17_62159400_62160200	-0.00412	0.869	0.966	no
ENSG00000108592	chr17_61780400_61781600	chr17_62168000_62169200	-0.00306	0.902	0.966	no
ENSG00000108592	chr17_61780400_61781600	chr17_62181200_62181800	-0.00279	0.911	0.966	no
ENSG00000108592	chr17_61780400_61781600	chr17_62208400_62209600	-0.00299	0.904	0.966	no
ENSG00000108592	chr17_61780400_61781600	chr17_62347800_62349200	-0.00272	0.913	0.966	no
ENSG00000108592	chr17_61780400_61781600	chr17_62496800_62499400	-0.00197	0.937	0.966	no
ENSG00000108592	chr17_61780400_61781600	chr17_62595000_62596000	-0.00293	0.906	0.966	no
ENSG00000108592	chr17_61780400_61781600	chr17_62632000_62632600	-0.00468	0.851	0.966	no
ENSG00000108654	chr17_61780400_61781600	chr17_61820000_61821000	-0.000741	0.941	0.966	no
ENSG00000108654	chr17_61780400_61781600	chr17_61829000_61830000	-0.000377	0.97	0.975	no
ENSG00000108654	chr17_61780400_61781600	chr17_61839200_61839800	-0.000201	0.984	0.986	no
ENSG00000108654	chr17_61780400_61781600	chr17_61999600_62000800	-0.00128	0.899	0.966	no
ENSG00000108654	chr17_61780400_61781600	chr17_62004800_62007000	-0.00164	0.87	0.966	no
ENSG00000108654	chr17_61780400_61781600	chr17_62092200_62092800	-0.00057	0.955	0.968	no
ENSG00000108654	chr17_61780400_61781600	chr17_62098000_62099000	-0.0035	0.727	0.966	no
ENSG00000108654	chr17_61780400_61781600	chr17_62133200_62134000	-0.000349	0.972	0.976	no
ENSG00000108654	chr17_61780400_61781600	chr17_62137400_62139400	-0.0019	0.85	0.966	no
ENSG00000108654	chr17_61780400_61781600	chr17_62140200_62141000	-0.00143	0.887	0.966	no
ENSG00000108654	chr17_61780400_61781600	chr17_62151200_62154800	-0.00203	0.839	0.966	no
ENSG00000108654	chr17_61780400_61781600	chr17_62159400_62160200	-0.00179	0.858	0.966	no
ENSG00000108654	chr17_61780400_61781600	chr17_62168000_62169200	-0.00153	0.879	0.966	no
ENSG00000108654	chr17_61780400_61781600	chr17_62173000_62173400	-0.000318	0.975	0.978	no
ENSG00000108654	chr17_61780400_61781600	chr17_62181200_62181800	-0.00129	0.897	0.966	no
ENSG00000108654	chr17_61780400_61781600	chr17_62208400_62209600	-0.00142	0.887	0.966	no
ENSG00000108654	chr17_61780400_61781600	chr17_62347800_62349200	-0.0012	0.904	0.966	no
ENSG00000108654	chr17_61780400_61781600	chr17_62496800_62499400	-0.000807	0.936	0.966	no
ENSG00000108654	chr17_61780400_61781600	chr17_62595000_62596000	-0.00124	0.902	0.966	no
ENSG00000108654	chr17_61780400_61781600	chr17_62632000_62632600	-0.00217	0.829	0.966	no
ENSG00000108654	chr17_61780400_61781600	chr17_62915200_62916000	-0.00267	0.79	0.966	no
ENSG00000108654	chr17_61780400_61781600	chr17_62918400_62920000	-0.00105	0.917	0.966	no
ENSG00000108654	chr17_61780400_61781600	chr17_62965000_62966200	-0.00141	0.888	0.966	no
ENSG00000108654	chr17_61780400_61781600	chr17_62979800_62983400	-0.00414	0.68	0.966	no
ENSG00000108654	chr17_61780400_61781600	chr17_63002000_63004400	-0.000978	0.922	0.966	no
ENSG00000108654	chr17_61780400_61781600	chr17_63009000_63010800	-0.00125	0.901	0.966	no
ENSG00000108654	chr17_61780400_61781600	chr17_63015200_63016800	-0.000588	0.953	0.967	no
ENSG00000108654	chr17_61780400_61781600	chr17_63018000_63019000	-0.000741	0.941	0.966	no
ENSG00000108654	chr17_61780400_61781600	chr17_63022400_63026600	-0.00195	0.846	0.966	no
ENSG00000108654	chr17_61780400_61781600	chr17_63031200_63035200	-0.000605	0.952	0.967	no
ENSG00000108654	chr17_61780400_61781600	chr17_63035800_63036600	-0.00167	0.868	0.966	no
ENSG00000108654	chr17_61780400_61781600	chr17_63038000_63038800	-0.0013	0.897	0.966	no
ENSG00000108654	chr17_61780400_61781600	chr17_63045000_63049200	-0.00105	0.917	0.966	no
ENSG00000108654	chr17_61780400_61781600	chr17_63150600_63152200	-0.00191	0.849	0.966	no
ENSG00000108654	chr17_61780400_61781600	chr17_63159800_63160800	-0.00218	0.828	0.966	no
ENSG00000108654	chr17_61780400_61781600	chr17_63175000_63179200	-0.00433	0.666	0.966	no
ENSG00000136490	chr17_61780400_61781600	chr17_61820000_61821000	-0.00221	0.944	0.966	no
ENSG00000136490	chr17_61780400_61781600	chr17_61829000_61830000	-0.00139	0.965	0.971	no
ENSG00000136490	chr17_61780400_61781600	chr17_61999600_62000800	-0.00421	0.893	0.966	no
ENSG00000136490	chr17_61780400_61781600	chr17_62004800_62007000	-0.00456	0.885	0.966	no
ENSG00000136490	chr17_61780400_61781600	chr17_62092200_62092800	-0.00171	0.957	0.968	no
ENSG00000136490	chr17_61780400_61781600	chr17_62098000_62099000	-0.00923	0.769	0.966	no
ENSG00000136490	chr17_61780400_61781600	chr17_62133200_62134000	-0.000984	0.975	0.978	no
ENSG00000136490	chr17_61780400_61781600	chr17_62137400_62139400	-0.00456	0.885	0.966	no
ENSG00000136490	chr17_61780400_61781600	chr17_62140200_62141000	-0.00343	0.913	0.966	no
ENSG00000136490	chr17_61780400_61781600	chr17_62151200_62154800	-0.00626	0.842	0.966	no
ENSG00000136490	chr17_61780400_61781600	chr17_62159400_62160200	-0.00508	0.871	0.966	no
ENSG00000136490	chr17_61780400_61781600	chr17_62168000_62169200	-0.00371	0.906	0.966	no
ENSG00000136490	chr17_61780400_61781600	chr17_62181200_62181800	-0.00409	0.896	0.966	no
ENSG00000136490	chr17_61780400_61781600	chr17_62208400_62209600	-0.00343	0.913	0.966	no
ENSG00000136490	chr17_61780400_61781600	chr17_62347800_62349200	-0.00384	0.903	0.966	no
ENSG00000136490	chr17_61780400_61781600	chr17_62496800_62499400	-0.00242	0.939	0.966	no
ENSG00000136490	chr17_61780400_61781600	chr17_62595000_62596000	-0.00343	0.913	0.966	no
ENSG00000136490	chr17_61780400_61781600	chr17_62632000_62632600	-0.00651	0.836	0.966	no
ENSG00000170921	chr17_61780400_61781600	chr17_61820000_61821000	-0.0078	0.908	0.966	no
ENSG00000170921	chr17_61780400_61781600	chr17_61839200_61839800	-0.00448	0.947	0.966	no
ENSG00000170921	chr17_61780400_61781600	chr17_61999600_62000800	-0.0078	0.908	0.966	no
ENSG00000170921	chr17_61780400_61781600	chr17_62004800_62007000	-0.00903	0.893	0.966	no
ENSG00000178607	chr17_61780400_61781600	chr17_61820000_61821000	-0.00122	0.949	0.967	no
ENSG00000178607	chr17_61780400_61781600	chr17_61829000_61830000	-0.000367	0.985	0.986	no
ENSG00000178607	chr17_61780400_61781600	chr17_61839200_61839800	-0.000367	0.985	0.986	no
ENSG00000178607	chr17_61780400_61781600	chr17_61999600_62000800	-0.00188	0.922	0.966	no
ENSG00000178607	chr17_61780400_61781600	chr17_62004800_62007000	-0.00254	0.895	0.966	no
ENSG00000178607	chr17_61780400_61781600	chr17_62092200_62092800	-0.000822	0.966	0.972	no
ENSG00000178607	chr17_61780400_61781600	chr17_62098000_62099000	-0.00574	0.765	0.966	no
ENSG00000178607	chr17_61780400_61781600	chr17_62133200_62134000	-9e-04	0.963	0.97	no
ENSG00000178607	chr17_61780400_61781600	chr17_62137400_62139400	-0.00292	0.879	0.966	no
ENSG00000178607	chr17_61780400_61781600	chr17_62140200_62141000	-0.00231	0.904	0.966	no
ENSG00000178607	chr17_61780400_61781600	chr17_62151200_62154800	-0.00329	0.864	0.966	no
ENSG00000178607	chr17_61780400_61781600	chr17_62159400_62160200	-0.00322	0.866	0.966	no
ENSG00000178607	chr17_61780400_61781600	chr17_62168000_62169200	-0.00225	0.907	0.966	no
ENSG00000178607	chr17_61780400_61781600	chr17_62173000_62173400	-0.000735	0.969	0.974	no
ENSG00000178607	chr17_61780400_61781600	chr17_62181200_62181800	-0.00237	0.902	0.966	no
ENSG00000178607	chr17_61780400_61781600	chr17_62208400_62209600	-0.00243	0.899	0.966	no
ENSG00000178607	chr17_61780400_61781600	chr17_62347800_62349200	-0.00152	0.937	0.966	no
ENSG00000178607	chr17_61780400_61781600	chr17_62496800_62499400	-0.00122	0.949	0.967	no
ENSG00000178607	chr17_61780400_61781600	chr17_62595000_62596000	-0.00206	0.915	0.966	no
ENSG00000178607	chr17_61780400_61781600	chr17_62632000_62632600	-0.00309	0.872	0.966	no
ENSG00000178607	chr17_61780400_61781600	chr17_62915200_62916000	-0.00426	0.824	0.966	no
ENSG00000178607	chr17_61780400_61781600	chr17_62918400_62920000	-0.00173	0.928	0.966	no
ENSG00000178607	chr17_61780400_61781600	chr17_62965000_62966200	-0.00222	0.908	0.966	no
ENSG00000178607	chr17_61780400_61781600	chr17_62979800_62983400	-0.00674	0.725	0.966	no
ENSG00000178607	chr17_61780400_61781600	chr17_63002000_63004400	-0.00173	0.928	0.966	no
ENSG00000178607	chr17_61780400_61781600	chr17_63009000_63010800	-0.00184	0.923	0.966	no
ENSG00000178607	chr17_61780400_61781600	chr17_63015200_63016800	-9e-04	0.963	0.97	no
ENSG00000178607	chr17_61780400_61781600	chr17_63018000_63019000	-0.00127	0.947	0.966	no
ENSG00000178607	chr17_61780400_61781600	chr17_63022400_63026600	-0.00302	0.875	0.966	no
ENSG00000178607	chr17_61780400_61781600	chr17_63031200_63035200	-0.00116	0.952	0.967	no
ENSG00000178607	chr17_61780400_61781600	chr17_63035800_63036600	-0.00265	0.89	0.966	no
ENSG00000178607	chr17_61780400_61781600	chr17_63038000_63038800	-0.00181	0.925	0.966	no
ENSG00000178607	chr17_61780400_61781600	chr17_63045000_63049200	-0.00195	0.919	0.966	no
ENSG00000178607	chr17_61780400_61781600	chr17_63150600_63152200	-0.00304	0.874	0.966	no
ENSG00000178607	chr17_61780400_61781600	chr17_63159800_63160800	-0.00342	0.858	0.966	no
ENSG00000178607	chr17_61780400_61781600	chr17_63175000_63179200	-0.00677	0.724	0.966	no
ENSG00000198231	chr17_61780400_61781600	chr17_61820000_61821000	-0.000818	0.957	0.968	no
ENSG00000198231	chr17_61780400_61781600	chr17_61829000_61830000	-0.00032	0.983	0.985	no
ENSG00000198231	chr17_61780400_61781600	chr17_61999600_62000800	-0.00147	0.922	0.966	no
ENSG00000198231	chr17_61780400_61781600	chr17_62004800_62007000	-0.00195	0.897	0.966	no
ENSG00000198231	chr17_61780400_61781600	chr17_62092200_62092800	-0.000752	0.96	0.97	no
ENSG00000198231	chr17_61780400_61781600	chr17_62098000_62099000	-0.00416	0.782	0.966	no
ENSG00000198231	chr17_61780400_61781600	chr17_62133200_62134000	-0.000453	0.976	0.979	no
ENSG00000198231	chr17_61780400_61781600	chr17_62137400_62139400	-0.00217	0.885	0.966	no
ENSG00000198231	chr17_61780400_61781600	chr17_62140200_62141000	-0.00166	0.912	0.966	no
ENSG00000198231	chr17_61780400_61781600	chr17_62151200_62154800	-0.00248	0.869	0.966	no
ENSG00000198231	chr17_61780400_61781600	chr17_62159400_62160200	-0.00233	0.877	0.966	no
ENSG00000198231	chr17_61780400_61781600	chr17_62168000_62169200	-0.00192	0.898	0.966	no
ENSG00000198231	chr17_61780400_61781600	chr17_62173000_62173400	-0.00032	0.983	0.985	no
ENSG00000198231	chr17_61780400_61781600	chr17_62181200_62181800	-0.00149	0.921	0.966	no
ENSG00000198231	chr17_61780400_61781600	chr17_62208400_62209600	-0.00169	0.911	0.966	no
ENSG00000198231	chr17_61780400_61781600	chr17_62347800_62349200	-0.0014	0.926	0.966	no
ENSG00000198231	chr17_61780400_61781600	chr17_62496800_62499400	-0.000879	0.953	0.967	no
ENSG00000198231	chr17_61780400_61781600	chr17_62595000_62596000	-0.00146	0.923	0.966	no
ENSG00000198231	chr17_61780400_61781600	chr17_62632000_62632600	-0.00265	0.86	0.966	no
ENSG00000198909	chr17_61780400_61781600	chr17_61820000_61821000	-0.00204	0.944	0.966	no
ENSG00000198909	chr17_61780400_61781600	chr17_61999600_62000800	-0.00301	0.917	0.966	no
ENSG00000198909	chr17_61780400_61781600	chr17_62004800_62007000	-0.00429	0.882	0.966	no
ENSG00000198909	chr17_61780400_61781600	chr17_62092200_62092800	-0.00144	0.96	0.97	no
ENSG00000198909	chr17_61780400_61781600	chr17_62098000_62099000	-0.00815	0.778	0.966	no
ENSG00000198909	chr17_61780400_61781600	chr17_62133200_62134000	-0.000832	0.977	0.98	no
ENSG00000198909	chr17_61780400_61781600	chr17_62137400_62139400	-0.00412	0.887	0.966	no
ENSG00000198909	chr17_61780400_61781600	chr17_62140200_62141000	-0.00365	0.899	0.966	no
ENSG00000198909	chr17_61780400_61781600	chr17_62151200_62154800	-0.00514	0.859	0.966	no
ENSG00000198909	chr17_61780400_61781600	chr17_62159400_62160200	-0.00453	0.875	0.966	no
ENSG00000198909	chr17_61780400_61781600	chr17_62168000_62169200	-0.00384	0.894	0.966	no
ENSG00000198909	chr17_61780400_61781600	chr17_62173000_62173400	-0.000832	0.977	0.98	no
ENSG00000198909	chr17_61780400_61781600	chr17_62181200_62181800	-0.00277	0.924	0.966	no
ENSG00000198909	chr17_61780400_61781600	chr17_62208400_62209600	-0.00365	0.899	0.966	no
ENSG00000198909	chr17_61780400_61781600	chr17_62347800_62349200	-0.00301	0.917	0.966	no
ENSG00000198909	chr17_61780400_61781600	chr17_62496800_62499400	-0.00204	0.944	0.966	no
ENSG00000198909	chr17_61780400_61781600	chr17_62595000_62596000	-0.0029	0.92	0.966	no
ENSG00000198909	chr17_61780400_61781600	chr17_62632000_62632600	-0.00528	0.855	0.966	no
ENSG00000007312	chr17_61820000_61821000	chr17_61829000_61830000	-0.0021	0.937	0.966	no
ENSG00000007312	chr17_61820000_61821000	chr17_61999600_62000800	-0.00455	0.863	0.966	no
ENSG00000007312	chr17_61820000_61821000	chr17_62004800_62007000	0.104	8.21e-05	0.000926	yes
ENSG00000007312	chr17_61820000_61821000	chr17_62092200_62092800	-0.0021	0.937	0.966	no
ENSG00000007312	chr17_61820000_61821000	chr17_62098000_62099000	-0.0144	0.586	0.966	no
ENSG00000007312	chr17_61820000_61821000	chr17_62133200_62134000	-0.00121	0.963	0.971	no
ENSG00000007312	chr17_61820000_61821000	chr17_62137400_62139400	-0.0061	0.817	0.966	no
ENSG00000007312	chr17_61820000_61821000	chr17_62140200_62141000	-0.00647	0.807	0.966	no
ENSG00000007312	chr17_61820000_61821000	chr17_62151200_62154800	-0.00806	0.761	0.966	no
ENSG00000007312	chr17_61820000_61821000	chr17_62159400_62160200	0.0849	0.00129	0.009	yes
ENSG00000007312	chr17_61820000_61821000	chr17_62168000_62169200	-0.00703	0.79	0.966	no
ENSG00000007312	chr17_61820000_61821000	chr17_62173000_62173400	-0.00171	0.948	0.967	no
ENSG00000007312	chr17_61820000_61821000	chr17_62181200_62181800	0.113	1.81e-05	0.000261	yes
ENSG00000007312	chr17_61820000_61821000	chr17_62208400_62209600	0.118	6.92e-06	0.000116	yes
ENSG00000007312	chr17_61820000_61821000	chr17_62347800_62349200	-0.00421	0.874	0.966	no
ENSG00000007312	chr17_61820000_61821000	chr17_62496800_62499400	-0.00364	0.89	0.966	no
ENSG00000007312	chr17_61820000_61821000	chr17_62595000_62596000	-0.00455	0.863	0.966	no
ENSG00000007312	chr17_61820000_61821000	chr17_62632000_62632600	-0.00756	0.775	0.966	no
ENSG00000007312	chr17_61820000_61821000	chr17_62915200_62916000	-0.0101	0.703	0.966	no
ENSG00000007312	chr17_61820000_61821000	chr17_62918400_62920000	0.171	7.42e-11	5.62e-09	yes
ENSG00000007312	chr17_61820000_61821000	chr17_62965000_62966200	-0.00559	0.833	0.966	no
ENSG00000007312	chr17_61820000_61821000	chr17_62979800_62983400	0.0801	0.00242	0.015	yes
ENSG00000007312	chr17_61820000_61821000	chr17_63002000_63004400	-0.00364	0.89	0.966	no
ENSG00000087191	chr17_61820000_61821000	chr17_61829000_61830000	-0.00233	0.924	0.966	no
ENSG00000087191	chr17_61820000_61821000	chr17_61999600_62000800	-0.00678	0.782	0.966	no
ENSG00000087191	chr17_61820000_61821000	chr17_62004800_62007000	-0.00804	0.743	0.966	no
ENSG00000087191	chr17_61820000_61821000	chr17_62092200_62092800	-0.00301	0.902	0.966	no
ENSG00000087191	chr17_61820000_61821000	chr17_62098000_62099000	0.0243	0.321	0.751	no
ENSG00000087191	chr17_61820000_61821000	chr17_62137400_62139400	-0.00792	0.747	0.966	no
ENSG00000087191	chr17_61820000_61821000	chr17_62140200_62141000	0.0782	0.00141	0.00966	yes
ENSG00000087191	chr17_61820000_61821000	chr17_62151200_62154800	0.126	2.37e-07	6.56e-06	yes
ENSG00000087191	chr17_61820000_61821000	chr17_62159400_62160200	-0.0078	0.75	0.966	no
ENSG00000087191	chr17_61820000_61821000	chr17_62168000_62169200	0.0697	0.00444	0.0246	yes
ENSG00000087191	chr17_61820000_61821000	chr17_62173000_62173400	-0.00233	0.924	0.966	no
ENSG00000087191	chr17_61820000_61821000	chr17_62181200_62181800	-0.00605	0.805	0.966	no
ENSG00000087191	chr17_61820000_61821000	chr17_62208400_62209600	-0.00557	0.82	0.966	no
ENSG00000087191	chr17_61820000_61821000	chr17_62347800_62349200	-0.00505	0.837	0.966	no
ENSG00000087191	chr17_61820000_61821000	chr17_62496800_62499400	-0.0033	0.893	0.966	no
ENSG00000087191	chr17_61820000_61821000	chr17_62595000_62596000	-0.0062	0.8	0.966	no
ENSG00000087191	chr17_61820000_61821000	chr17_62632000_62632600	-0.0103	0.674	0.966	no
ENSG00000108588	chr17_61820000_61821000	chr17_61829000_61830000	-0.00111	0.952	0.967	no
ENSG00000108588	chr17_61820000_61821000	chr17_61999600_62000800	-0.00689	0.706	0.966	no
ENSG00000108588	chr17_61820000_61821000	chr17_62004800_62007000	-0.00824	0.653	0.966	no
ENSG00000108588	chr17_61820000_61821000	chr17_62092200_62092800	-0.00334	0.855	0.966	no
ENSG00000108588	chr17_61820000_61821000	chr17_62098000_62099000	0.00295	0.872	0.966	no
ENSG00000108588	chr17_61820000_61821000	chr17_62133200_62134000	-0.00192	0.916	0.966	no
ENSG00000108588	chr17_61820000_61821000	chr17_62137400_62139400	0.0259	0.157	0.429	no
ENSG00000108588	chr17_61820000_61821000	chr17_62140200_62141000	-0.00707	0.699	0.966	no
ENSG00000108588	chr17_61820000_61821000	chr17_62151200_62154800	-0.0111	0.545	0.966	no
ENSG00000108588	chr17_61820000_61821000	chr17_62159400_62160200	-0.00926	0.612	0.966	no
ENSG00000108588	chr17_61820000_61821000	chr17_62168000_62169200	0.0362	0.0477	0.166	no
ENSG00000108588	chr17_61820000_61821000	chr17_62173000_62173400	-0.00157	0.932	0.966	no
ENSG00000108588	chr17_61820000_61821000	chr17_62181200_62181800	-0.00734	0.688	0.966	no
ENSG00000108588	chr17_61820000_61821000	chr17_62208400_62209600	-0.00742	0.685	0.966	no
ENSG00000108588	chr17_61820000_61821000	chr17_62347800_62349200	-0.0059	0.747	0.966	no
ENSG00000108588	chr17_61820000_61821000	chr17_62496800_62499400	0.0667	0.000262	0.00242	yes
ENSG00000108588	chr17_61820000_61821000	chr17_62595000_62596000	-0.00601	0.742	0.966	no
ENSG00000108588	chr17_61820000_61821000	chr17_62632000_62632600	0.0536	0.00339	0.0197	yes
ENSG00000108592	chr17_61820000_61821000	chr17_61999600_62000800	-0.0107	0.668	0.966	no
ENSG00000108592	chr17_61820000_61821000	chr17_62004800_62007000	0.0476	0.0559	0.189	no
ENSG00000108592	chr17_61820000_61821000	chr17_62092200_62092800	-0.0044	0.86	0.966	no
ENSG00000108592	chr17_61820000_61821000	chr17_62098000_62099000	0.00245	0.922	0.966	no
ENSG00000108592	chr17_61820000_61821000	chr17_62133200_62134000	-0.00197	0.937	0.966	no
ENSG00000108592	chr17_61820000_61821000	chr17_62137400_62139400	0.0415	0.0952	0.289	no
ENSG00000108592	chr17_61820000_61821000	chr17_62140200_62141000	-0.00907	0.716	0.966	no
ENSG00000108592	chr17_61820000_61821000	chr17_62151200_62154800	-0.0131	0.6	0.966	no
ENSG00000108592	chr17_61820000_61821000	chr17_62159400_62160200	0.036	0.149	0.411	no
ENSG00000108592	chr17_61820000_61821000	chr17_62168000_62169200	0.0555	0.0257	0.101	no
ENSG00000108592	chr17_61820000_61821000	chr17_62181200_62181800	-0.00884	0.723	0.966	no
ENSG00000108592	chr17_61820000_61821000	chr17_62208400_62209600	-0.00949	0.703	0.966	no
ENSG00000108592	chr17_61820000_61821000	chr17_62347800_62349200	-0.00862	0.729	0.966	no
ENSG00000108592	chr17_61820000_61821000	chr17_62496800_62499400	0.0944	0.000146	0.00149	yes
ENSG00000108592	chr17_61820000_61821000	chr17_62595000_62596000	-0.00928	0.709	0.966	no
ENSG00000108592	chr17_61820000_61821000	chr17_62632000_62632600	0.0722	0.0037	0.0212	yes
ENSG00000108604	chr17_61820000_61821000	chr17_61829000_61830000	-0.00147	0.96	0.969	no
ENSG00000108604	chr17_61820000_61821000	chr17_61839200_61839800	-0.00147	0.96	0.969	no
ENSG00000108604	chr17_61820000_61821000	chr17_61999600_62000800	-0.00664	0.82	0.966	no
ENSG00000108604	chr17_61820000_61821000	chr17_62004800_62007000	0.103	0.000416	0.00355	yes
ENSG00000108604	chr17_61820000_61821000	chr17_62092200_62092800	-0.00295	0.919	0.966	no
ENSG00000108604	chr17_61820000_61821000	chr17_62098000_62099000	0.043	0.14	0.393	no
ENSG00000108604	chr17_61820000_61821000	chr17_62133200_62134000	-0.00147	0.96	0.969	no
ENSG00000108604	chr17_61820000_61821000	chr17_62137400_62139400	-0.00744	0.799	0.966	no
ENSG00000108604	chr17_61820000_61821000	chr17_62140200_62141000	-0.00664	0.82	0.966	no
ENSG00000108604	chr17_61820000_61821000	chr17_62151200_62154800	-0.00947	0.745	0.966	no
ENSG00000108604	chr17_61820000_61821000	chr17_62159400_62160200	-0.00803	0.783	0.966	no
ENSG00000108604	chr17_61820000_61821000	chr17_62168000_62169200	-0.00803	0.783	0.966	no
ENSG00000108604	chr17_61820000_61821000	chr17_62173000_62173400	-0.00147	0.96	0.969	no
ENSG00000108604	chr17_61820000_61821000	chr17_62181200_62181800	-0.00629	0.829	0.966	no
ENSG00000108604	chr17_61820000_61821000	chr17_62208400_62209600	-0.00664	0.82	0.966	no
ENSG00000108604	chr17_61820000_61821000	chr17_62347800_62349200	-0.00491	0.866	0.966	no
ENSG00000108604	chr17_61820000_61821000	chr17_62496800_62499400	-0.00362	0.901	0.966	no
ENSG00000108604	chr17_61820000_61821000	chr17_62595000_62596000	-0.00554	0.849	0.966	no
ENSG00000108604	chr17_61820000_61821000	chr17_62632000_62632600	-0.00897	0.758	0.966	no
ENSG00000108604	chr17_61820000_61821000	chr17_62915200_62916000	-0.0121	0.678	0.966	no
ENSG00000108604	chr17_61820000_61821000	chr17_62918400_62920000	-0.00554	0.849	0.966	no
ENSG00000108622	chr17_61820000_61821000	chr17_61839200_61839800	-0.00618	0.895	0.966	no
ENSG00000108622	chr17_61820000_61821000	chr17_61999600_62000800	-0.0107	0.818	0.966	no
ENSG00000108622	chr17_61820000_61821000	chr17_62004800_62007000	-0.0107	0.818	0.966	no
ENSG00000108622	chr17_61820000_61821000	chr17_62092200_62092800	-0.00757	0.871	0.966	no
ENSG00000108622	chr17_61820000_61821000	chr17_62098000_62099000	0.0504	0.28	0.676	no
ENSG00000108622	chr17_61820000_61821000	chr17_62133200_62134000	-0.00436	0.926	0.966	no
ENSG00000108622	chr17_61820000_61821000	chr17_62137400_62139400	-0.0124	0.79	0.966	no
ENSG00000108622	chr17_61820000_61821000	chr17_62140200_62141000	-0.00875	0.851	0.966	no
ENSG00000108622	chr17_61820000_61821000	chr17_62151200_62154800	-0.0146	0.754	0.966	no
ENSG00000108622	chr17_61820000_61821000	chr17_62159400_62160200	-0.0132	0.777	0.966	no
ENSG00000108622	chr17_61820000_61821000	chr17_62168000_62169200	-0.0107	0.818	0.966	no
ENSG00000108622	chr17_61820000_61821000	chr17_62181200_62181800	-0.0107	0.818	0.966	no
ENSG00000108622	chr17_61820000_61821000	chr17_62208400_62209600	-0.0146	0.754	0.966	no
ENSG00000108622	chr17_61820000_61821000	chr17_62347800_62349200	-0.0098	0.834	0.966	no
ENSG00000108622	chr17_61820000_61821000	chr17_62496800_62499400	0.283	5.87e-10	3.51e-08	yes
ENSG00000108622	chr17_61820000_61821000	chr17_62595000_62596000	-0.0116	0.804	0.966	no
ENSG00000108622	chr17_61820000_61821000	chr17_62632000_62632600	0.246	8.28e-08	2.65e-06	yes
ENSG00000108622	chr17_61820000_61821000	chr17_62915200_62916000	-0.0238	0.61	0.966	no
ENSG00000108622	chr17_61820000_61821000	chr17_62918400_62920000	-0.00875	0.851	0.966	no
ENSG00000108622	chr17_61820000_61821000	chr17_62965000_62966200	-0.0124	0.79	0.966	no
ENSG00000108622	chr17_61820000_61821000	chr17_62979800_62983400	-0.0355	0.447	0.949	no
ENSG00000108622	chr17_61820000_61821000	chr17_63002000_63004400	-0.0124	0.79	0.966	no
ENSG00000108622	chr17_61820000_61821000	chr17_63009000_63010800	0.196	2.34e-05	0.000324	yes
ENSG00000108622	chr17_61820000_61821000	chr17_63018000_63019000	-0.00436	0.926	0.966	no
ENSG00000108622	chr17_61820000_61821000	chr17_63022400_63026600	-0.0172	0.713	0.966	no
ENSG00000108622	chr17_61820000_61821000	chr17_63031200_63035200	-0.00618	0.895	0.966	no
ENSG00000108622	chr17_61820000_61821000	chr17_63035800_63036600	0.147	0.0016	0.0107	yes
ENSG00000108622	chr17_61820000_61821000	chr17_63038000_63038800	-0.0098	0.834	0.966	no
ENSG00000108622	chr17_61820000_61821000	chr17_63045000_63049200	-0.0098	0.834	0.966	no
ENSG00000108654	chr17_61820000_61821000	chr17_61829000_61830000	-0.00139	0.89	0.966	no
ENSG00000108654	chr17_61820000_61821000	chr17_61839200_61839800	-0.000741	0.941	0.966	no
ENSG00000108654	chr17_61820000_61821000	chr17_61999600_62000800	-0.0047	0.639	0.966	no
ENSG00000108654	chr17_61820000_61821000	chr17_62004800_62007000	0.0279	0.00548	0.0292	no
ENSG00000108654	chr17_61820000_61821000	chr17_62092200_62092800	-0.0021	0.834	0.966	no
ENSG00000108654	chr17_61820000_61821000	chr17_62098000_62099000	-0.00457	0.649	0.966	no
ENSG00000108654	chr17_61820000_61821000	chr17_62133200_62134000	-0.00128	0.898	0.966	no
ENSG00000108654	chr17_61820000_61821000	chr17_62137400_62139400	0.0224	0.0255	0.101	no
ENSG00000108654	chr17_61820000_61821000	chr17_62140200_62141000	-0.00526	0.6	0.966	no
ENSG00000108654	chr17_61820000_61821000	chr17_62151200_62154800	-0.00748	0.456	0.961	no
ENSG00000108654	chr17_61820000_61821000	chr17_62159400_62160200	0.00896	0.372	0.837	no
ENSG00000108654	chr17_61820000_61821000	chr17_62168000_62169200	0.0125	0.212	0.543	no
ENSG00000108654	chr17_61820000_61821000	chr17_62173000_62173400	-0.00117	0.907	0.966	no
ENSG00000108654	chr17_61820000_61821000	chr17_62181200_62181800	0.0166	0.0979	0.295	no
ENSG00000108654	chr17_61820000_61821000	chr17_62208400_62209600	0.0142	0.156	0.427	no
ENSG00000108654	chr17_61820000_61821000	chr17_62347800_62349200	-0.00443	0.659	0.966	no
ENSG00000108654	chr17_61820000_61821000	chr17_62496800_62499400	0.0312	0.0019	0.0123	no
ENSG00000108654	chr17_61820000_61821000	chr17_62595000_62596000	-0.00455	0.65	0.966	no
ENSG00000108654	chr17_61820000_61821000	chr17_62632000_62632600	0.0308	0.00211	0.0134	no
ENSG00000108654	chr17_61820000_61821000	chr17_62915200_62916000	-0.00983	0.327	0.762	no
ENSG00000108654	chr17_61820000_61821000	chr17_62918400_62920000	0.0224	0.0253	0.1	no
ENSG00000108654	chr17_61820000_61821000	chr17_62965000_62966200	-0.00518	0.605	0.966	no
ENSG00000108654	chr17_61820000_61821000	chr17_62979800_62983400	0.0279	0.00544	0.029	no
ENSG00000108654	chr17_61820000_61821000	chr17_63002000_63004400	-0.0036	0.72	0.966	no
ENSG00000108654	chr17_61820000_61821000	chr17_63009000_63010800	0.0176	0.0793	0.249	no
ENSG00000108654	chr17_61820000_61821000	chr17_63015200_63016800	-0.00216	0.829	0.966	no
ENSG00000108654	chr17_61820000_61821000	chr17_63018000_63019000	-0.00273	0.786	0.966	no
ENSG00000108654	chr17_61820000_61821000	chr17_63022400_63026600	0.0358	0.000352	0.00309	no
ENSG00000108654	chr17_61820000_61821000	chr17_63031200_63035200	-0.00222	0.825	0.966	no
ENSG00000108654	chr17_61820000_61821000	chr17_63035800_63036600	0.0273	0.00656	0.0337	no
ENSG00000108654	chr17_61820000_61821000	chr17_63038000_63038800	0.0164	0.101	0.303	no
ENSG00000108654	chr17_61820000_61821000	chr17_63045000_63049200	0.0224	0.0253	0.1	no
ENSG00000108654	chr17_61820000_61821000	chr17_63150600_63152200	-0.00703	0.483	0.966	no
ENSG00000108654	chr17_61820000_61821000	chr17_63159800_63160800	0.0177	0.0781	0.246	no
ENSG00000108654	chr17_61820000_61821000	chr17_63175000_63179200	0.0326	0.00116	0.00822	no
ENSG00000108854	chr17_61820000_61821000	chr17_61829000_61830000	-0.00144	0.951	0.967	no
ENSG00000108854	chr17_61820000_61821000	chr17_61999600_62000800	-0.00697	0.765	0.966	no
ENSG00000108854	chr17_61820000_61821000	chr17_62004800_62007000	-0.00862	0.712	0.966	no
ENSG00000108854	chr17_61820000_61821000	chr17_62092200_62092800	-0.00289	0.901	0.966	no
ENSG00000108854	chr17_61820000_61821000	chr17_62098000_62099000	0.0132	0.573	0.966	no
ENSG00000108854	chr17_61820000_61821000	chr17_62133200_62134000	-0.00204	0.93	0.966	no
ENSG00000108854	chr17_61820000_61821000	chr17_62137400_62139400	-0.0085	0.716	0.966	no
ENSG00000108854	chr17_61820000_61821000	chr17_62140200_62141000	-0.00741	0.751	0.966	no
ENSG00000108854	chr17_61820000_61821000	chr17_62151200_62154800	-0.0109	0.642	0.966	no
ENSG00000108854	chr17_61820000_61821000	chr17_62159400_62160200	-0.00992	0.671	0.966	no
ENSG00000108854	chr17_61820000_61821000	chr17_62168000_62169200	0.0617	0.00814	0.0402	yes
ENSG00000108854	chr17_61820000_61821000	chr17_62173000_62173400	-0.00144	0.951	0.967	no
ENSG00000108854	chr17_61820000_61821000	chr17_62181200_62181800	0.0744	0.00142	0.00972	yes
ENSG00000108854	chr17_61820000_61821000	chr17_62208400_62209600	0.0744	0.00142	0.00972	yes
ENSG00000108854	chr17_61820000_61821000	chr17_62347800_62349200	-0.0058	0.804	0.966	no
ENSG00000108854	chr17_61820000_61821000	chr17_62496800_62499400	-0.00354	0.879	0.966	no
ENSG00000108854	chr17_61820000_61821000	chr17_62595000_62596000	-0.00633	0.786	0.966	no
ENSG00000108854	chr17_61820000_61821000	chr17_62632000_62632600	-0.011	0.638	0.966	no
ENSG00000108854	chr17_61820000_61821000	chr17_62915200_62916000	-0.0137	0.557	0.966	no
ENSG00000108854	chr17_61820000_61821000	chr17_62918400_62920000	-0.00502	0.83	0.966	no
ENSG00000108854	chr17_61820000_61821000	chr17_62965000_62966200	-0.00649	0.781	0.966	no
ENSG00000108854	chr17_61820000_61821000	chr17_62979800_62983400	0.0333	0.154	0.422	no
ENSG00000108854	chr17_61820000_61821000	chr17_63002000_63004400	-0.00458	0.845	0.966	no
ENSG00000108854	chr17_61820000_61821000	chr17_63009000_63010800	-0.0058	0.804	0.966	no
ENSG00000108854	chr17_61820000_61821000	chr17_63015200_63016800	-0.00323	0.89	0.966	no
ENSG00000108854	chr17_61820000_61821000	chr17_63018000_63019000	-0.00522	0.823	0.966	no
ENSG00000108854	chr17_61820000_61821000	chr17_63022400_63026600	0.0404	0.0834	0.26	no
ENSG00000108854	chr17_61820000_61821000	chr17_63031200_63035200	-0.00289	0.901	0.966	no
ENSG00000108854	chr17_61820000_61821000	chr17_63035800_63036600	0.0513	0.0279	0.108	no
ENSG00000108854	chr17_61820000_61821000	chr17_63038000_63038800	-0.0058	0.804	0.966	no
ENSG00000108854	chr17_61820000_61821000	chr17_63045000_63049200	0.0926	7.13e-05	0.000823	yes
ENSG00000108854	chr17_61820000_61821000	chr17_63150600_63152200	-0.00875	0.708	0.966	no
ENSG00000108854	chr17_61820000_61821000	chr17_63159800_63160800	0.0427	0.0673	0.219	no
ENSG00000108854	chr17_61820000_61821000	chr17_63175000_63179200	0.117	4.64e-07	1.17e-05	yes
ENSG00000136463	chr17_61820000_61821000	chr17_61999600_62000800	-0.0104	0.821	0.966	no
ENSG00000136463	chr17_61820000_61821000	chr17_62004800_62007000	0.28	5.25e-10	3.18e-08	yes
ENSG00000136463	chr17_61820000_61821000	chr17_62098000_62099000	-0.0254	0.58	0.966	no
ENSG00000136463	chr17_61820000_61821000	chr17_62133200_62134000	-0.00517	0.91	0.966	no
ENSG00000136463	chr17_61820000_61821000	chr17_62137400_62139400	-0.0171	0.71	0.966	no
ENSG00000136463	chr17_61820000_61821000	chr17_62140200_62141000	-0.0104	0.821	0.966	no
ENSG00000136463	chr17_61820000_61821000	chr17_62151200_62154800	-0.0158	0.731	0.966	no
ENSG00000136463	chr17_61820000_61821000	chr17_62159400_62160200	0.119	0.00914	0.0441	yes
ENSG00000136463	chr17_61820000_61821000	chr17_62168000_62169200	-0.0111	0.81	0.966	no
ENSG00000136463	chr17_61820000_61821000	chr17_62181200_62181800	-0.00973	0.832	0.966	no
ENSG00000136463	chr17_61820000_61821000	chr17_62208400_62209600	-0.00821	0.858	0.966	no
ENSG00000136463	chr17_61820000_61821000	chr17_62347800_62349200	-0.00821	0.858	0.966	no
ENSG00000136463	chr17_61820000_61821000	chr17_62496800_62499400	0.405	3.08e-20	1.29e-17	yes
ENSG00000136463	chr17_61820000_61821000	chr17_62595000_62596000	-0.00365	0.937	0.966	no
ENSG00000136463	chr17_61820000_61821000	chr17_62632000_62632600	0.132	0.0038	0.0216	yes
ENSG00000136478	chr17_61820000_61821000	chr17_61829000_61830000	-0.00182	0.949	0.967	no
ENSG00000136478	chr17_61820000_61821000	chr17_61999600_62000800	-0.0066	0.817	0.966	no
ENSG00000136478	chr17_61820000_61821000	chr17_62004800_62007000	0.0685	0.0163	0.0703	no
ENSG00000136478	chr17_61820000_61821000	chr17_62092200_62092800	-0.00316	0.912	0.966	no
ENSG00000136478	chr17_61820000_61821000	chr17_62098000_62099000	0.0277	0.331	0.768	no
ENSG00000136478	chr17_61820000_61821000	chr17_62133200_62134000	-0.00182	0.949	0.967	no
ENSG00000136478	chr17_61820000_61821000	chr17_62137400_62139400	-0.0104	0.714	0.966	no
ENSG00000136478	chr17_61820000_61821000	chr17_62140200_62141000	-0.0071	0.804	0.966	no
ENSG00000136478	chr17_61820000_61821000	chr17_62151200_62154800	-0.0113	0.693	0.966	no
ENSG00000136478	chr17_61820000_61821000	chr17_62159400_62160200	0.0672	0.0185	0.0777	no
ENSG00000136478	chr17_61820000_61821000	chr17_62168000_62169200	-0.00733	0.797	0.966	no
ENSG00000136478	chr17_61820000_61821000	chr17_62181200_62181800	-0.00779	0.785	0.966	no
ENSG00000136478	chr17_61820000_61821000	chr17_62208400_62209600	-0.0071	0.804	0.966	no
ENSG00000136478	chr17_61820000_61821000	chr17_62347800_62349200	-0.00634	0.824	0.966	no
ENSG00000136478	chr17_61820000_61821000	chr17_62496800_62499400	0.197	3.38e-12	3.54e-10	yes
ENSG00000136478	chr17_61820000_61821000	chr17_62595000_62596000	-0.0066	0.817	0.966	no
ENSG00000136478	chr17_61820000_61821000	chr17_62632000_62632600	0.0556	0.0512	0.176	no
ENSG00000136478	chr17_61820000_61821000	chr17_62915200_62916000	-0.0151	0.597	0.966	no
ENSG00000136478	chr17_61820000_61821000	chr17_62918400_62920000	0.137	1.55e-06	3.26e-05	yes
ENSG00000136478	chr17_61820000_61821000	chr17_62965000_62966200	-0.00957	0.737	0.966	no
ENSG00000136478	chr17_61820000_61821000	chr17_62979800_62983400	0.06	0.0352	0.131	no
ENSG00000136478	chr17_61820000_61821000	chr17_63002000_63004400	-0.0071	0.804	0.966	no
ENSG00000136478	chr17_61820000_61821000	chr17_63009000_63010800	0.0986	0.000533	0.00435	yes
ENSG00000136478	chr17_61820000_61821000	chr17_63018000_63019000	-0.00408	0.886	0.966	no
ENSG00000136478	chr17_61820000_61821000	chr17_63022400_63026600	0.136	1.61e-06	3.37e-05	yes
ENSG00000136478	chr17_61820000_61821000	chr17_63031200_63035200	-0.00365	0.898	0.966	no
ENSG00000136478	chr17_61820000_61821000	chr17_63035800_63036600	-0.00957	0.737	0.966	no
ENSG00000136478	chr17_61820000_61821000	chr17_63038000_63038800	-0.00756	0.791	0.966	no
ENSG00000136478	chr17_61820000_61821000	chr17_63045000_63049200	-0.00517	0.856	0.966	no
ENSG00000136478	chr17_61820000_61821000	chr17_63150600_63152200	-0.0092	0.747	0.966	no
ENSG00000136478	chr17_61820000_61821000	chr17_63159800_63160800	-0.0122	0.67	0.966	no
ENSG00000136478	chr17_61820000_61821000	chr17_63175000_63179200	0.0546	0.0556	0.188	no
ENSG00000136485	chr17_61820000_61821000	chr17_61829000_61830000	-0.00163	0.93	0.966	no
ENSG00000136485	chr17_61820000_61821000	chr17_61999600_62000800	-0.00675	0.717	0.966	no
ENSG00000136485	chr17_61820000_61821000	chr17_62004800_62007000	0.0321	0.085	0.264	no
ENSG00000136485	chr17_61820000_61821000	chr17_62092200_62092800	-0.00305	0.87	0.966	no
ENSG00000136485	chr17_61820000_61821000	chr17_62098000_62099000	-0.0182	0.329	0.765	no
ENSG00000136485	chr17_61820000_61821000	chr17_62133200_62134000	-0.002	0.915	0.966	no
ENSG00000136485	chr17_61820000_61821000	chr17_62137400_62139400	-0.00939	0.614	0.966	no
ENSG00000136485	chr17_61820000_61821000	chr17_62140200_62141000	-0.00724	0.697	0.966	no
ENSG00000136485	chr17_61820000_61821000	chr17_62151200_62154800	-0.0107	0.565	0.966	no
ENSG00000136485	chr17_61820000_61821000	chr17_62159400_62160200	0.0285	0.126	0.36	no
ENSG00000136485	chr17_61820000_61821000	chr17_62168000_62169200	0.0382	0.0402	0.145	no
ENSG00000136485	chr17_61820000_61821000	chr17_62173000_62173400	-0.0023	0.902	0.966	no
ENSG00000136485	chr17_61820000_61821000	chr17_62181200_62181800	-0.00714	0.701	0.966	no
ENSG00000136485	chr17_61820000_61821000	chr17_62208400_62209600	-0.00665	0.721	0.966	no
ENSG00000136485	chr17_61820000_61821000	chr17_62347800_62349200	-0.00578	0.756	0.966	no
ENSG00000136485	chr17_61820000_61821000	chr17_62496800_62499400	-0.00365	0.845	0.966	no
ENSG00000136485	chr17_61820000_61821000	chr17_62595000_62596000	-0.00578	0.756	0.966	no
ENSG00000136490	chr17_61820000_61821000	chr17_61829000_61830000	-0.00312	0.921	0.966	no
ENSG00000136490	chr17_61820000_61821000	chr17_61999600_62000800	-0.00944	0.764	0.966	no
ENSG00000136490	chr17_61820000_61821000	chr17_62004800_62007000	-0.0102	0.745	0.966	no
ENSG00000136490	chr17_61820000_61821000	chr17_62092200_62092800	-0.00382	0.903	0.966	no
ENSG00000136490	chr17_61820000_61821000	chr17_62098000_62099000	0.0312	0.32	0.748	no
ENSG00000136490	chr17_61820000_61821000	chr17_62133200_62134000	-0.00221	0.944	0.966	no
ENSG00000136490	chr17_61820000_61821000	chr17_62137400_62139400	-0.0102	0.745	0.966	no
ENSG00000136490	chr17_61820000_61821000	chr17_62140200_62141000	-0.00768	0.807	0.966	no
ENSG00000136490	chr17_61820000_61821000	chr17_62151200_62154800	-0.014	0.655	0.966	no
ENSG00000136490	chr17_61820000_61821000	chr17_62159400_62160200	-0.0114	0.717	0.966	no
ENSG00000136490	chr17_61820000_61821000	chr17_62168000_62169200	-0.0083	0.791	0.966	no
ENSG00000136490	chr17_61820000_61821000	chr17_62181200_62181800	-0.00916	0.77	0.966	no
ENSG00000136490	chr17_61820000_61821000	chr17_62208400_62209600	-0.00768	0.807	0.966	no
ENSG00000136490	chr17_61820000_61821000	chr17_62347800_62349200	-0.0086	0.784	0.966	no
ENSG00000136490	chr17_61820000_61821000	chr17_62496800_62499400	0.178	1.06e-08	4.48e-07	yes
ENSG00000136490	chr17_61820000_61821000	chr17_62595000_62596000	-0.00768	0.807	0.966	no
ENSG00000136490	chr17_61820000_61821000	chr17_62632000_62632600	0.127	5.07e-05	0.00062	yes
ENSG00000170921	chr17_61820000_61821000	chr17_61839200_61839800	-0.0078	0.908	0.966	no
ENSG00000170921	chr17_61820000_61821000	chr17_61999600_62000800	-0.0136	0.84	0.966	no
ENSG00000170921	chr17_61820000_61821000	chr17_62004800_62007000	-0.0157	0.815	0.966	no
ENSG00000178607	chr17_61820000_61821000	chr17_61829000_61830000	-0.00122	0.949	0.967	no
ENSG00000178607	chr17_61820000_61821000	chr17_61839200_61839800	-0.00122	0.949	0.967	no
ENSG00000178607	chr17_61820000_61821000	chr17_61999600_62000800	-0.00625	0.744	0.966	no
ENSG00000178607	chr17_61820000_61821000	chr17_62004800_62007000	0.036	0.0602	0.2	no
ENSG00000178607	chr17_61820000_61821000	chr17_62092200_62092800	-0.00273	0.887	0.966	no
ENSG00000178607	chr17_61820000_61821000	chr17_62098000_62099000	0.00201	0.916	0.966	no
ENSG00000178607	chr17_61820000_61821000	chr17_62133200_62134000	-0.00299	0.876	0.966	no
ENSG00000178607	chr17_61820000_61821000	chr17_62137400_62139400	-0.00972	0.612	0.966	no
ENSG00000178607	chr17_61820000_61821000	chr17_62140200_62141000	-0.00767	0.689	0.966	no
ENSG00000178607	chr17_61820000_61821000	chr17_62151200_62154800	-0.0109	0.568	0.966	no
ENSG00000178607	chr17_61820000_61821000	chr17_62159400_62160200	0.0247	0.198	0.516	no
ENSG00000178607	chr17_61820000_61821000	chr17_62168000_62169200	-0.00747	0.697	0.966	no
ENSG00000178607	chr17_61820000_61821000	chr17_62173000_62173400	-0.00244	0.899	0.966	no
ENSG00000178607	chr17_61820000_61821000	chr17_62181200_62181800	0.0397	0.0384	0.14	no
ENSG00000178607	chr17_61820000_61821000	chr17_62208400_62209600	0.0384	0.0452	0.159	no
ENSG00000178607	chr17_61820000_61821000	chr17_62347800_62349200	-0.00505	0.792	0.966	no
ENSG00000178607	chr17_61820000_61821000	chr17_62496800_62499400	-0.00405	0.832	0.966	no
ENSG00000178607	chr17_61820000_61821000	chr17_62595000_62596000	-0.00683	0.722	0.966	no
ENSG00000178607	chr17_61820000_61821000	chr17_62632000_62632600	0.0634	0.000927	0.00686	yes
ENSG00000178607	chr17_61820000_61821000	chr17_62915200_62916000	-0.0141	0.461	0.966	no
ENSG00000178607	chr17_61820000_61821000	chr17_62918400_62920000	0.0589	0.00209	0.0133	yes
ENSG00000178607	chr17_61820000_61821000	chr17_62965000_62966200	-0.00737	0.701	0.966	no
ENSG00000178607	chr17_61820000_61821000	chr17_62979800_62983400	0.0516	0.00711	0.036	yes
ENSG00000178607	chr17_61820000_61821000	chr17_63002000_63004400	-0.00575	0.764	0.966	no
ENSG00000178607	chr17_61820000_61821000	chr17_63009000_63010800	-0.00613	0.749	0.966	no
ENSG00000178607	chr17_61820000_61821000	chr17_63015200_63016800	-0.00299	0.876	0.966	no
ENSG00000178607	chr17_61820000_61821000	chr17_63018000_63019000	-0.00424	0.825	0.966	no
ENSG00000178607	chr17_61820000_61821000	chr17_63022400_63026600	0.0653	0.000654	0.00515	yes
ENSG00000178607	chr17_61820000_61821000	chr17_63031200_63035200	-0.00387	0.84	0.966	no
ENSG00000178607	chr17_61820000_61821000	chr17_63035800_63036600	0.0766	6.26e-05	0.000739	yes
ENSG00000178607	chr17_61820000_61821000	chr17_63038000_63038800	-0.006	0.754	0.966	no
ENSG00000178607	chr17_61820000_61821000	chr17_63045000_63049200	-0.00649	0.735	0.966	no
ENSG00000178607	chr17_61820000_61821000	chr17_63150600_63152200	-0.0101	0.598	0.966	no
ENSG00000178607	chr17_61820000_61821000	chr17_63159800_63160800	0.0221	0.248	0.616	no
ENSG00000178607	chr17_61820000_61821000	chr17_63175000_63179200	0.0697	0.000272	0.0025	yes
ENSG00000198231	chr17_61820000_61821000	chr17_61829000_61830000	-0.00116	0.939	0.966	no
ENSG00000198231	chr17_61820000_61821000	chr17_61999600_62000800	-0.00532	0.724	0.966	no
ENSG00000198231	chr17_61820000_61821000	chr17_62004800_62007000	-0.00704	0.64	0.966	no
ENSG00000198231	chr17_61820000_61821000	chr17_62092200_62092800	-0.00272	0.857	0.966	no
ENSG00000198231	chr17_61820000_61821000	chr17_62098000_62099000	0.00128	0.932	0.966	no
ENSG00000198231	chr17_61820000_61821000	chr17_62133200_62134000	-0.00164	0.913	0.966	no
ENSG00000198231	chr17_61820000_61821000	chr17_62137400_62139400	-0.00784	0.603	0.966	no
ENSG00000198231	chr17_61820000_61821000	chr17_62140200_62141000	-0.00599	0.691	0.966	no
ENSG00000198231	chr17_61820000_61821000	chr17_62151200_62154800	-0.00896	0.551	0.966	no
ENSG00000198231	chr17_61820000_61821000	chr17_62159400_62160200	-0.0084	0.577	0.966	no
ENSG00000198231	chr17_61820000_61821000	chr17_62168000_62169200	0.0263	0.0807	0.253	no
ENSG00000198231	chr17_61820000_61821000	chr17_62173000_62173400	-0.00116	0.939	0.966	no
ENSG00000198231	chr17_61820000_61821000	chr17_62181200_62181800	-0.00539	0.72	0.966	no
ENSG00000198231	chr17_61820000_61821000	chr17_62208400_62209600	-0.0061	0.685	0.966	no
ENSG00000198231	chr17_61820000_61821000	chr17_62347800_62349200	-0.00506	0.737	0.966	no
ENSG00000198231	chr17_61820000_61821000	chr17_62496800_62499400	0.0687	4.94e-06	8.74e-05	yes
ENSG00000198231	chr17_61820000_61821000	chr17_62595000_62596000	-0.00526	0.727	0.966	no
ENSG00000198231	chr17_61820000_61821000	chr17_62632000_62632600	0.0149	0.323	0.754	no
ENSG00000198909	chr17_61820000_61821000	chr17_61999600_62000800	-0.0074	0.798	0.966	no
ENSG00000198909	chr17_61820000_61821000	chr17_62004800_62007000	0.0706	0.0143	0.0632	no
ENSG00000198909	chr17_61820000_61821000	chr17_62092200_62092800	-0.00354	0.902	0.966	no
ENSG00000198909	chr17_61820000_61821000	chr17_62098000_62099000	-0.02	0.488	0.966	no
ENSG00000198909	chr17_61820000_61821000	chr17_62133200_62134000	-0.00204	0.944	0.966	no
ENSG00000198909	chr17_61820000_61821000	chr17_62137400_62139400	-0.0101	0.726	0.966	no
ENSG00000198909	chr17_61820000_61821000	chr17_62140200_62141000	-0.00897	0.756	0.966	no
ENSG00000198909	chr17_61820000_61821000	chr17_62151200_62154800	-0.0126	0.662	0.966	no
ENSG00000198909	chr17_61820000_61821000	chr17_62159400_62160200	0.0658	0.0225	0.091	no
ENSG00000198909	chr17_61820000_61821000	chr17_62168000_62169200	-0.00944	0.744	0.966	no
ENSG00000198909	chr17_61820000_61821000	chr17_62173000_62173400	-0.00204	0.944	0.966	no
ENSG00000198909	chr17_61820000_61821000	chr17_62181200_62181800	-0.0068	0.814	0.966	no
ENSG00000198909	chr17_61820000_61821000	chr17_62208400_62209600	-0.00897	0.756	0.966	no
ENSG00000198909	chr17_61820000_61821000	chr17_62347800_62349200	-0.0074	0.798	0.966	no
ENSG00000198909	chr17_61820000_61821000	chr17_62496800_62499400	0.162	1.45e-08	5.86e-07	yes
ENSG00000198909	chr17_61820000_61821000	chr17_62595000_62596000	-0.00711	0.806	0.966	no
ENSG00000198909	chr17_61820000_61821000	chr17_62632000_62632600	0.12	2.88e-05	0.000385	yes
ENSG00000256525	chr17_61820000_61821000	chr17_61999600_62000800	-0.01	0.749	0.966	no
ENSG00000256525	chr17_61820000_61821000	chr17_62004800_62007000	-0.01	0.749	0.966	no
ENSG00000256525	chr17_61820000_61821000	chr17_62092200_62092800	-0.00418	0.894	0.966	no
ENSG00000256525	chr17_61820000_61821000	chr17_62098000_62099000	0.0224	0.475	0.966	no
ENSG00000256525	chr17_61820000_61821000	chr17_62133200_62134000	-0.00241	0.939	0.966	no
ENSG00000256525	chr17_61820000_61821000	chr17_62137400_62139400	0.0655	0.0364	0.134	no
ENSG00000256525	chr17_61820000_61821000	chr17_62140200_62141000	-0.0109	0.729	0.966	no
ENSG00000256525	chr17_61820000_61821000	chr17_62151200_62154800	-0.0132	0.675	0.966	no
ENSG00000256525	chr17_61820000_61821000	chr17_62159400_62160200	-0.0122	0.697	0.966	no
ENSG00000256525	chr17_61820000_61821000	chr17_62168000_62169200	0.0747	0.0171	0.0729	no
ENSG00000256525	chr17_61820000_61821000	chr17_62173000_62173400	-0.00241	0.939	0.966	no
ENSG00000256525	chr17_61820000_61821000	chr17_62181200_62181800	-0.0103	0.742	0.966	no
ENSG00000256525	chr17_61820000_61821000	chr17_62208400_62209600	-0.0106	0.735	0.966	no
ENSG00000256525	chr17_61820000_61821000	chr17_62347800_62349200	-0.00803	0.798	0.966	no
ENSG00000256525	chr17_61820000_61821000	chr17_62496800_62499400	-0.00592	0.85	0.966	no
ENSG00000256525	chr17_61820000_61821000	chr17_62595000_62596000	-0.00726	0.817	0.966	no
ENSG00000256525	chr17_61820000_61821000	chr17_62632000_62632600	0.0584	0.0623	0.206	no
ENSG00000256525	chr17_61820000_61821000	chr17_62915200_62916000	-0.0192	0.54	0.966	no
ENSG00000256525	chr17_61820000_61821000	chr17_62918400_62920000	-0.00803	0.798	0.966	no
ENSG00000256525	chr17_61820000_61821000	chr17_62965000_62966200	-0.00765	0.807	0.966	no
ENSG00000256525	chr17_61820000_61821000	chr17_62979800_62983400	0.0507	0.106	0.314	no
ENSG00000256525	chr17_61820000_61821000	chr17_63002000_63004400	-0.00726	0.817	0.966	no
ENSG00000256525	chr17_61820000_61821000	chr17_63009000_63010800	-0.00592	0.85	0.966	no
ENSG00000256525	chr17_61820000_61821000	chr17_63015200_63016800	-0.00241	0.939	0.966	no
ENSG00000256525	chr17_61820000_61821000	chr17_63018000_63019000	-0.00418	0.894	0.966	no
ENSG00000256525	chr17_61820000_61821000	chr17_63022400_63026600	0.0611	0.0512	0.176	no
ENSG00000256525	chr17_61820000_61821000	chr17_63031200_63035200	-0.00418	0.894	0.966	no
ENSG00000256525	chr17_61820000_61821000	chr17_63035800_63036600	-0.0124	0.691	0.966	no
ENSG00000256525	chr17_61820000_61821000	chr17_63038000_63038800	-0.01	0.749	0.966	no
ENSG00000256525	chr17_61820000_61821000	chr17_63045000_63049200	0.13	3.2e-05	0.000421	yes
ENSG00000256525	chr17_61820000_61821000	chr17_63150600_63152200	-0.0119	0.703	0.966	no
ENSG00000256525	chr17_61820000_61821000	chr17_63159800_63160800	0.117	0.000191	0.00186	yes
ENSG00000256525	chr17_61820000_61821000	chr17_63175000_63179200	0.128	3.96e-05	0.000504	yes
ENSG00000258890	chr17_61820000_61821000	chr17_61829000_61830000	-0.00133	0.951	0.967	no
ENSG00000258890	chr17_61820000_61821000	chr17_61839200_61839800	-0.00133	0.951	0.967	no
ENSG00000258890	chr17_61820000_61821000	chr17_61999600_62000800	-0.0071	0.743	0.966	no
ENSG00000258890	chr17_61820000_61821000	chr17_62004800_62007000	-0.00883	0.684	0.966	no
ENSG00000258890	chr17_61820000_61821000	chr17_62092200_62092800	-0.00267	0.902	0.966	no
ENSG00000258890	chr17_61820000_61821000	chr17_62098000_62099000	-0.0166	0.445	0.946	no
ENSG00000258890	chr17_61820000_61821000	chr17_62133200_62134000	-0.00231	0.915	0.966	no
ENSG00000258890	chr17_61820000_61821000	chr17_62137400_62139400	-0.0102	0.638	0.966	no
ENSG00000258890	chr17_61820000_61821000	chr17_62140200_62141000	-0.00723	0.739	0.966	no
ENSG00000258890	chr17_61820000_61821000	chr17_62151200_62154800	0.0359	0.0979	0.295	no
ENSG00000258890	chr17_61820000_61821000	chr17_62159400_62160200	-0.00964	0.657	0.966	no
ENSG00000258890	chr17_61820000_61821000	chr17_62168000_62169200	-0.0071	0.743	0.966	no
ENSG00000258890	chr17_61820000_61821000	chr17_62181200_62181800	-0.00736	0.735	0.966	no
ENSG00000258890	chr17_61820000_61821000	chr17_62208400_62209600	-0.00796	0.714	0.966	no
ENSG00000258890	chr17_61820000_61821000	chr17_62347800_62349200	-0.00614	0.777	0.966	no
ENSG00000258890	chr17_61820000_61821000	chr17_62496800_62499400	-0.00401	0.853	0.966	no
ENSG00000258890	chr17_61820000_61821000	chr17_62595000_62596000	-0.00423	0.846	0.966	no
ENSG00000258890	chr17_61820000_61821000	chr17_62632000_62632600	0.0359	0.0979	0.295	no
ENSG00000258890	chr17_61820000_61821000	chr17_62915200_62916000	-0.0151	0.486	0.966	no
ENSG00000258890	chr17_61820000_61821000	chr17_62918400_62920000	-0.00568	0.794	0.966	no
ENSG00000258890	chr17_61820000_61821000	chr17_62965000_62966200	-0.00748	0.73	0.966	no
ENSG00000258890	chr17_61820000_61821000	chr17_62979800_62983400	0.0289	0.182	0.483	no
ENSG00000258890	chr17_61820000_61821000	chr17_63002000_63004400	-0.00482	0.824	0.966	no
ENSG00000258890	chr17_61820000_61821000	chr17_63009000_63010800	-0.00657	0.762	0.966	no
ENSG00000258890	chr17_61820000_61821000	chr17_63015200_63016800	-0.00299	0.891	0.966	no
ENSG00000258890	chr17_61820000_61821000	chr17_63018000_63019000	-0.00378	0.862	0.966	no
ENSG00000258890	chr17_61820000_61821000	chr17_63022400_63026600	0.0754	5e-04	0.00413	yes
ENSG00000258890	chr17_61820000_61821000	chr17_63031200_63035200	-0.00299	0.891	0.966	no
ENSG00000258890	chr17_61820000_61821000	chr17_63035800_63036600	0.0394	0.0691	0.223	no
ENSG00000258890	chr17_61820000_61821000	chr17_63038000_63038800	-0.00599	0.783	0.966	no
ENSG00000258890	chr17_61820000_61821000	chr17_63045000_63049200	-0.00482	0.824	0.966	no
ENSG00000258890	chr17_61820000_61821000	chr17_63150600_63152200	-0.00954	0.66	0.966	no
ENSG00000258890	chr17_61820000_61821000	chr17_63159800_63160800	-0.011	0.612	0.966	no
ENSG00000258890	chr17_61820000_61821000	chr17_63175000_63179200	0.0268	0.218	0.555	no
ENSG00000266173	chr17_61820000_61821000	chr17_61999600_62000800	-0.00802	0.906	0.966	no
ENSG00000266173	chr17_61820000_61821000	chr17_62004800_62007000	-0.0132	0.846	0.966	no
ENSG00000266173	chr17_61820000_61821000	chr17_62092200_62092800	-0.00461	0.946	0.966	no
ENSG00000266173	chr17_61820000_61821000	chr17_62098000_62099000	-0.0233	0.732	0.966	no
ENSG00000266173	chr17_61820000_61821000	chr17_62133200_62134000	-0.00461	0.946	0.966	no
ENSG00000266173	chr17_61820000_61821000	chr17_62137400_62139400	-0.0124	0.856	0.966	no
ENSG00000266173	chr17_61820000_61821000	chr17_62140200_62141000	-0.0104	0.879	0.966	no
ENSG00000266173	chr17_61820000_61821000	chr17_62151200_62154800	-0.0132	0.846	0.966	no
ENSG00000266173	chr17_61820000_61821000	chr17_62159400_62160200	-0.0104	0.879	0.966	no
ENSG00000266173	chr17_61820000_61821000	chr17_62173000_62173400	-0.00461	0.946	0.966	no
ENSG00000266173	chr17_61820000_61821000	chr17_62181200_62181800	-0.00928	0.892	0.966	no
ENSG00000266173	chr17_61820000_61821000	chr17_62208400_62209600	-0.00802	0.906	0.966	no
ENSG00000266173	chr17_61820000_61821000	chr17_62347800_62349200	-0.00653	0.924	0.966	no
ENSG00000266173	chr17_61820000_61821000	chr17_62496800_62499400	-0.00653	0.924	0.966	no
ENSG00000266173	chr17_61820000_61821000	chr17_62595000_62596000	-0.00928	0.892	0.966	no
ENSG00000266173	chr17_61820000_61821000	chr17_62632000_62632600	-0.0114	0.867	0.966	no
ENSG00000007312	chr17_61829000_61830000	chr17_61999600_62000800	-0.00455	0.863	0.966	no
ENSG00000007312	chr17_61829000_61830000	chr17_62004800_62007000	-0.00647	0.807	0.966	no
ENSG00000007312	chr17_61829000_61830000	chr17_62092200_62092800	-0.0021	0.937	0.966	no
ENSG00000007312	chr17_61829000_61830000	chr17_62098000_62099000	-0.0144	0.586	0.966	no
ENSG00000007312	chr17_61829000_61830000	chr17_62133200_62134000	-0.00121	0.963	0.971	no
ENSG00000007312	chr17_61829000_61830000	chr17_62137400_62139400	-0.0061	0.817	0.966	no
ENSG00000007312	chr17_61829000_61830000	chr17_62140200_62141000	-0.00647	0.807	0.966	no
ENSG00000007312	chr17_61829000_61830000	chr17_62151200_62154800	-0.00806	0.761	0.966	no
ENSG00000007312	chr17_61829000_61830000	chr17_62159400_62160200	-0.00776	0.769	0.966	no
ENSG00000007312	chr17_61829000_61830000	chr17_62168000_62169200	0.0948	0.000328	0.00292	yes
ENSG00000007312	chr17_61829000_61830000	chr17_62173000_62173400	-0.00171	0.948	0.967	no
ENSG00000007312	chr17_61829000_61830000	chr17_62181200_62181800	-0.00598	0.821	0.966	no
ENSG00000007312	chr17_61829000_61830000	chr17_62208400_62209600	-0.00572	0.829	0.966	no
ENSG00000007312	chr17_61829000_61830000	chr17_62347800_62349200	-0.00421	0.874	0.966	no
ENSG00000007312	chr17_61829000_61830000	chr17_62496800_62499400	-0.00364	0.89	0.966	no
ENSG00000007312	chr17_61829000_61830000	chr17_62595000_62596000	-0.00455	0.863	0.966	no
ENSG00000007312	chr17_61829000_61830000	chr17_62632000_62632600	-0.00756	0.775	0.966	no
ENSG00000007312	chr17_61829000_61830000	chr17_62915200_62916000	-0.0101	0.703	0.966	no
ENSG00000007312	chr17_61829000_61830000	chr17_62918400_62920000	-0.00403	0.879	0.966	no
ENSG00000007312	chr17_61829000_61830000	chr17_62965000_62966200	-0.00559	0.833	0.966	no
ENSG00000007312	chr17_61829000_61830000	chr17_62979800_62983400	0.0319	0.228	0.576	no
ENSG00000007312	chr17_61829000_61830000	chr17_63002000_63004400	-0.00364	0.89	0.966	no
ENSG00000087191	chr17_61829000_61830000	chr17_61999600_62000800	0.111	5.41e-06	9.43e-05	yes
ENSG00000087191	chr17_61829000_61830000	chr17_62004800_62007000	-0.00623	0.8	0.966	no
ENSG00000087191	chr17_61829000_61830000	chr17_62092200_62092800	-0.00233	0.924	0.966	no
ENSG00000087191	chr17_61829000_61830000	chr17_62098000_62099000	0.0397	0.105	0.312	no
ENSG00000087191	chr17_61829000_61830000	chr17_62137400_62139400	-0.00613	0.802	0.966	no
ENSG00000087191	chr17_61829000_61830000	chr17_62140200_62141000	-0.00556	0.821	0.966	no
ENSG00000087191	chr17_61829000_61830000	chr17_62151200_62154800	-0.00708	0.773	0.966	no
ENSG00000087191	chr17_61829000_61830000	chr17_62159400_62160200	-0.00604	0.805	0.966	no
ENSG00000087191	chr17_61829000_61830000	chr17_62168000_62169200	0.094	0.000122	0.00129	yes
ENSG00000087191	chr17_61829000_61830000	chr17_62173000_62173400	-0.00181	0.941	0.966	no
ENSG00000087191	chr17_61829000_61830000	chr17_62181200_62181800	-0.00468	0.849	0.966	no
ENSG00000087191	chr17_61829000_61830000	chr17_62208400_62209600	-0.00432	0.86	0.966	no
ENSG00000087191	chr17_61829000_61830000	chr17_62347800_62349200	-0.00391	0.873	0.966	no
ENSG00000087191	chr17_61829000_61830000	chr17_62496800_62499400	-0.00256	0.917	0.966	no
ENSG00000087191	chr17_61829000_61830000	chr17_62595000_62596000	0.122	5.81e-07	1.41e-05	yes
ENSG00000087191	chr17_61829000_61830000	chr17_62632000_62632600	-0.008	0.744	0.966	no
ENSG00000108588	chr17_61829000_61830000	chr17_61999600_62000800	-0.00207	0.91	0.966	no
ENSG00000108588	chr17_61829000_61830000	chr17_62004800_62007000	-0.00248	0.892	0.966	no
ENSG00000108588	chr17_61829000_61830000	chr17_62092200_62092800	-0.001	0.956	0.968	no
ENSG00000108588	chr17_61829000_61830000	chr17_62098000_62099000	-0.00531	0.771	0.966	no
ENSG00000108588	chr17_61829000_61830000	chr17_62133200_62134000	-0.000579	0.975	0.978	no
ENSG00000108588	chr17_61829000_61830000	chr17_62137400_62139400	-0.00291	0.874	0.966	no
ENSG00000108588	chr17_61829000_61830000	chr17_62140200_62141000	-0.00213	0.907	0.966	no
ENSG00000108588	chr17_61829000_61830000	chr17_62151200_62154800	-0.00333	0.856	0.966	no
ENSG00000108588	chr17_61829000_61830000	chr17_62159400_62160200	-0.00279	0.879	0.966	no
ENSG00000108588	chr17_61829000_61830000	chr17_62168000_62169200	-0.00233	0.898	0.966	no
ENSG00000108588	chr17_61829000_61830000	chr17_62173000_62173400	-0.000473	0.979	0.982	no
ENSG00000108588	chr17_61829000_61830000	chr17_62181200_62181800	-0.00221	0.904	0.966	no
ENSG00000108588	chr17_61829000_61830000	chr17_62208400_62209600	-0.00223	0.903	0.966	no
ENSG00000108588	chr17_61829000_61830000	chr17_62347800_62349200	-0.00178	0.923	0.966	no
ENSG00000108588	chr17_61829000_61830000	chr17_62496800_62499400	-0.00142	0.938	0.966	no
ENSG00000108588	chr17_61829000_61830000	chr17_62595000_62596000	-0.00181	0.921	0.966	no
ENSG00000108588	chr17_61829000_61830000	chr17_62632000_62632600	-0.00324	0.859	0.966	no
ENSG00000108604	chr17_61829000_61830000	chr17_61839200_61839800	-0.00085	0.977	0.98	no
ENSG00000108604	chr17_61829000_61830000	chr17_61999600_62000800	-0.00383	0.896	0.966	no
ENSG00000108604	chr17_61829000_61830000	chr17_62004800_62007000	-0.00455	0.876	0.966	no
ENSG00000108604	chr17_61829000_61830000	chr17_62092200_62092800	-0.0017	0.953	0.967	no
ENSG00000108604	chr17_61829000_61830000	chr17_62098000_62099000	-0.00917	0.753	0.966	no
ENSG00000108604	chr17_61829000_61830000	chr17_62133200_62134000	-0.00085	0.977	0.98	no
ENSG00000108604	chr17_61829000_61830000	chr17_62137400_62139400	-0.00429	0.883	0.966	no
ENSG00000108604	chr17_61829000_61830000	chr17_62140200_62141000	-0.00383	0.896	0.966	no
ENSG00000108604	chr17_61829000_61830000	chr17_62151200_62154800	-0.00546	0.851	0.966	no
ENSG00000108604	chr17_61829000_61830000	chr17_62159400_62160200	-0.00463	0.874	0.966	no
ENSG00000108604	chr17_61829000_61830000	chr17_62168000_62169200	-0.00463	0.874	0.966	no
ENSG00000108604	chr17_61829000_61830000	chr17_62173000_62173400	-0.00085	0.977	0.98	no
ENSG00000108604	chr17_61829000_61830000	chr17_62181200_62181800	-0.00363	0.901	0.966	no
ENSG00000108604	chr17_61829000_61830000	chr17_62208400_62209600	-0.00383	0.896	0.966	no
ENSG00000108604	chr17_61829000_61830000	chr17_62347800_62349200	-0.00283	0.923	0.966	no
ENSG00000108604	chr17_61829000_61830000	chr17_62496800_62499400	-0.00209	0.943	0.966	no
ENSG00000108604	chr17_61829000_61830000	chr17_62595000_62596000	-0.0032	0.913	0.966	no
ENSG00000108604	chr17_61829000_61830000	chr17_62632000_62632600	-0.00518	0.859	0.966	no
ENSG00000108604	chr17_61829000_61830000	chr17_62915200_62916000	-0.00699	0.811	0.966	no
ENSG00000108604	chr17_61829000_61830000	chr17_62918400_62920000	-0.0032	0.913	0.966	no
ENSG00000108654	chr17_61829000_61830000	chr17_61839200_61839800	-0.000377	0.97	0.975	no
ENSG00000108654	chr17_61829000_61830000	chr17_61999600_62000800	0.0401	6.52e-05	0.000765	no
ENSG00000108654	chr17_61829000_61830000	chr17_62004800_62007000	-0.00307	0.76	0.966	no
ENSG00000108654	chr17_61829000_61830000	chr17_62092200_62092800	-0.00107	0.915	0.966	no
ENSG00000108654	chr17_61829000_61830000	chr17_62098000_62099000	0.00976	0.331	0.767	no
ENSG00000108654	chr17_61829000_61830000	chr17_62133200_62134000	-0.000653	0.948	0.967	no
ENSG00000108654	chr17_61829000_61830000	chr17_62137400_62139400	-0.00356	0.723	0.966	no
ENSG00000108654	chr17_61829000_61830000	chr17_62140200_62141000	-0.00268	0.79	0.966	no
ENSG00000108654	chr17_61829000_61830000	chr17_62151200_62154800	-0.00381	0.704	0.966	no
ENSG00000108654	chr17_61829000_61830000	chr17_62159400_62160200	-0.00335	0.738	0.966	no
ENSG00000108654	chr17_61829000_61830000	chr17_62168000_62169200	0.0328	0.00109	0.00785	no
ENSG00000108654	chr17_61829000_61830000	chr17_62173000_62173400	-0.000596	0.953	0.967	no
ENSG00000108654	chr17_61829000_61830000	chr17_62181200_62181800	-0.00242	0.809	0.966	no
ENSG00000108654	chr17_61829000_61830000	chr17_62208400_62209600	-0.00266	0.791	0.966	no
ENSG00000108654	chr17_61829000_61830000	chr17_62347800_62349200	-0.00225	0.822	0.966	no
ENSG00000108654	chr17_61829000_61830000	chr17_62496800_62499400	-0.00151	0.88	0.966	no
ENSG00000108654	chr17_61829000_61830000	chr17_62595000_62596000	0.0415	3.5e-05	0.000454	no
ENSG00000108654	chr17_61829000_61830000	chr17_62632000_62632600	-0.00406	0.686	0.966	no
ENSG00000108654	chr17_61829000_61830000	chr17_62915200_62916000	-0.005	0.618	0.966	no
ENSG00000108654	chr17_61829000_61830000	chr17_62918400_62920000	-0.00196	0.845	0.966	no
ENSG00000108654	chr17_61829000_61830000	chr17_62965000_62966200	-0.00264	0.793	0.966	no
ENSG00000108654	chr17_61829000_61830000	chr17_62979800_62983400	0.0205	0.0415	0.149	no
ENSG00000108654	chr17_61829000_61830000	chr17_63002000_63004400	-0.00183	0.855	0.966	no
ENSG00000108654	chr17_61829000_61830000	chr17_63009000_63010800	-0.00233	0.816	0.966	no
ENSG00000108654	chr17_61829000_61830000	chr17_63015200_63016800	-0.0011	0.913	0.966	no
ENSG00000108654	chr17_61829000_61830000	chr17_63018000_63019000	-0.00139	0.89	0.966	no
ENSG00000108654	chr17_61829000_61830000	chr17_63022400_63026600	-0.00365	0.716	0.966	no
ENSG00000108654	chr17_61829000_61830000	chr17_63031200_63035200	-0.00113	0.91	0.966	no
ENSG00000108654	chr17_61829000_61830000	chr17_63035800_63036600	0.0296	0.00312	0.0185	no
ENSG00000108654	chr17_61829000_61830000	chr17_63038000_63038800	-0.00244	0.808	0.966	no
ENSG00000108654	chr17_61829000_61830000	chr17_63045000_63049200	-0.00196	0.845	0.966	no
ENSG00000108654	chr17_61829000_61830000	chr17_63150600_63152200	-0.00358	0.722	0.966	no
ENSG00000108654	chr17_61829000_61830000	chr17_63159800_63160800	-0.00409	0.684	0.966	no
ENSG00000108654	chr17_61829000_61830000	chr17_63175000_63179200	-0.0081	0.42	0.911	no
ENSG00000108854	chr17_61829000_61830000	chr17_61999600_62000800	-0.00263	0.91	0.966	no
ENSG00000108854	chr17_61829000_61830000	chr17_62004800_62007000	-0.00325	0.889	0.966	no
ENSG00000108854	chr17_61829000_61830000	chr17_62092200_62092800	-0.00109	0.963	0.971	no
ENSG00000108854	chr17_61829000_61830000	chr17_62098000_62099000	-0.00706	0.762	0.966	no
ENSG00000108854	chr17_61829000_61830000	chr17_62133200_62134000	-0.000771	0.974	0.977	no
ENSG00000108854	chr17_61829000_61830000	chr17_62137400_62139400	-0.00321	0.891	0.966	no
ENSG00000108854	chr17_61829000_61830000	chr17_62140200_62141000	-0.0028	0.905	0.966	no
ENSG00000108854	chr17_61829000_61830000	chr17_62151200_62154800	-0.0041	0.861	0.966	no
ENSG00000108854	chr17_61829000_61830000	chr17_62159400_62160200	-0.00374	0.873	0.966	no
ENSG00000108854	chr17_61829000_61830000	chr17_62168000_62169200	-0.00301	0.897	0.966	no
ENSG00000108854	chr17_61829000_61830000	chr17_62173000_62173400	-0.000545	0.981	0.984	no
ENSG00000108854	chr17_61829000_61830000	chr17_62181200_62181800	-0.00257	0.912	0.966	no
ENSG00000108854	chr17_61829000_61830000	chr17_62208400_62209600	-0.00257	0.912	0.966	no
ENSG00000108854	chr17_61829000_61830000	chr17_62347800_62349200	-0.00219	0.925	0.966	no
ENSG00000108854	chr17_61829000_61830000	chr17_62496800_62499400	-0.00134	0.954	0.967	no
ENSG00000108854	chr17_61829000_61830000	chr17_62595000_62596000	-0.00239	0.919	0.966	no
ENSG00000108854	chr17_61829000_61830000	chr17_62632000_62632600	-0.00414	0.859	0.966	no
ENSG00000108854	chr17_61829000_61830000	chr17_62915200_62916000	-0.00518	0.825	0.966	no
ENSG00000108854	chr17_61829000_61830000	chr17_62918400_62920000	-0.00189	0.935	0.966	no
ENSG00000108854	chr17_61829000_61830000	chr17_62965000_62966200	-0.00245	0.916	0.966	no
ENSG00000108854	chr17_61829000_61830000	chr17_62979800_62983400	-0.00839	0.719	0.966	no
ENSG00000108854	chr17_61829000_61830000	chr17_63002000_63004400	-0.00173	0.941	0.966	no
ENSG00000108854	chr17_61829000_61830000	chr17_63009000_63010800	-0.00219	0.925	0.966	no
ENSG00000108854	chr17_61829000_61830000	chr17_63015200_63016800	-0.00122	0.958	0.969	no
ENSG00000108854	chr17_61829000_61830000	chr17_63018000_63019000	-0.00197	0.933	0.966	no
ENSG00000108854	chr17_61829000_61830000	chr17_63022400_63026600	-0.00414	0.859	0.966	no
ENSG00000108854	chr17_61829000_61830000	chr17_63031200_63035200	-0.00109	0.963	0.971	no
ENSG00000108854	chr17_61829000_61830000	chr17_63035800_63036600	-0.00348	0.881	0.966	no
ENSG00000108854	chr17_61829000_61830000	chr17_63038000_63038800	-0.00219	0.925	0.966	no
ENSG00000108854	chr17_61829000_61830000	chr17_63045000_63049200	-0.00212	0.928	0.966	no
ENSG00000108854	chr17_61829000_61830000	chr17_63150600_63152200	-0.0033	0.888	0.966	no
ENSG00000108854	chr17_61829000_61830000	chr17_63159800_63160800	-0.00399	0.864	0.966	no
ENSG00000108854	chr17_61829000_61830000	chr17_63175000_63179200	-0.00834	0.721	0.966	no
ENSG00000136478	chr17_61829000_61830000	chr17_61999600_62000800	-0.00295	0.918	0.966	no
ENSG00000136478	chr17_61829000_61830000	chr17_62004800_62007000	-0.00474	0.868	0.966	no
ENSG00000136478	chr17_61829000_61830000	chr17_62092200_62092800	-0.00141	0.961	0.97	no
ENSG00000136478	chr17_61829000_61830000	chr17_62098000_62099000	-0.00849	0.766	0.966	no
ENSG00000136478	chr17_61829000_61830000	chr17_62133200_62134000	-0.000814	0.977	0.98	no
ENSG00000136478	chr17_61829000_61830000	chr17_62137400_62139400	-0.00466	0.87	0.966	no
ENSG00000136478	chr17_61829000_61830000	chr17_62140200_62141000	-0.00317	0.912	0.966	no
ENSG00000136478	chr17_61829000_61830000	chr17_62151200_62154800	-0.00502	0.86	0.966	no
ENSG00000136478	chr17_61829000_61830000	chr17_62159400_62160200	-0.00481	0.866	0.966	no
ENSG00000136478	chr17_61829000_61830000	chr17_62168000_62169200	0.248	9.2e-19	3.17e-16	yes
ENSG00000136478	chr17_61829000_61830000	chr17_62181200_62181800	-0.00348	0.903	0.966	no
ENSG00000136478	chr17_61829000_61830000	chr17_62208400_62209600	-0.00317	0.912	0.966	no
ENSG00000136478	chr17_61829000_61830000	chr17_62347800_62349200	-0.00283	0.921	0.966	no
ENSG00000136478	chr17_61829000_61830000	chr17_62496800_62499400	-0.00182	0.949	0.967	no
ENSG00000136478	chr17_61829000_61830000	chr17_62595000_62596000	-0.00295	0.918	0.966	no
ENSG00000136478	chr17_61829000_61830000	chr17_62632000_62632600	-0.00556	0.846	0.966	no
ENSG00000136478	chr17_61829000_61830000	chr17_62915200_62916000	-0.00674	0.813	0.966	no
ENSG00000136478	chr17_61829000_61830000	chr17_62918400_62920000	-0.00258	0.928	0.966	no
ENSG00000136478	chr17_61829000_61830000	chr17_62965000_62966200	-0.00427	0.881	0.966	no
ENSG00000136478	chr17_61829000_61830000	chr17_62979800_62983400	-0.00993	0.728	0.966	no
ENSG00000136478	chr17_61829000_61830000	chr17_63002000_63004400	-0.00317	0.912	0.966	no
ENSG00000136478	chr17_61829000_61830000	chr17_63009000_63010800	-0.00348	0.903	0.966	no
ENSG00000136478	chr17_61829000_61830000	chr17_63018000_63019000	-0.00182	0.949	0.967	no
ENSG00000136478	chr17_61829000_61830000	chr17_63022400_63026600	-0.00509	0.858	0.966	no
ENSG00000136478	chr17_61829000_61830000	chr17_63031200_63035200	-0.00163	0.954	0.967	no
ENSG00000136478	chr17_61829000_61830000	chr17_63035800_63036600	-0.00427	0.881	0.966	no
ENSG00000136478	chr17_61829000_61830000	chr17_63038000_63038800	-0.00338	0.906	0.966	no
ENSG00000136478	chr17_61829000_61830000	chr17_63045000_63049200	-0.00231	0.936	0.966	no
ENSG00000136478	chr17_61829000_61830000	chr17_63150600_63152200	-0.00411	0.886	0.966	no
ENSG00000136478	chr17_61829000_61830000	chr17_63159800_63160800	-0.00543	0.849	0.966	no
ENSG00000136478	chr17_61829000_61830000	chr17_63175000_63179200	-0.0106	0.711	0.966	no
ENSG00000136485	chr17_61829000_61830000	chr17_61999600_62000800	0.119	1.35e-10	9.55e-09	yes
ENSG00000136485	chr17_61829000_61830000	chr17_62004800_62007000	-0.0037	0.842	0.966	no
ENSG00000136485	chr17_61829000_61830000	chr17_62092200_62092800	-0.0013	0.944	0.966	no
ENSG00000136485	chr17_61829000_61830000	chr17_62098000_62099000	0.041	0.0277	0.108	no
ENSG00000136485	chr17_61829000_61830000	chr17_62133200_62134000	-0.000849	0.964	0.971	no
ENSG00000136485	chr17_61829000_61830000	chr17_62137400_62139400	-0.004	0.83	0.966	no
ENSG00000136485	chr17_61829000_61830000	chr17_62140200_62141000	-0.00308	0.869	0.966	no
ENSG00000136485	chr17_61829000_61830000	chr17_62151200_62154800	-0.00456	0.807	0.966	no
ENSG00000136485	chr17_61829000_61830000	chr17_62159400_62160200	-0.004	0.83	0.966	no
ENSG00000136485	chr17_61829000_61830000	chr17_62168000_62169200	-0.00328	0.86	0.966	no
ENSG00000136485	chr17_61829000_61830000	chr17_62173000_62173400	-0.000981	0.958	0.969	no
ENSG00000136485	chr17_61829000_61830000	chr17_62181200_62181800	-0.00304	0.87	0.966	no
ENSG00000136485	chr17_61829000_61830000	chr17_62208400_62209600	-0.00283	0.879	0.966	no
ENSG00000136485	chr17_61829000_61830000	chr17_62347800_62349200	-0.00246	0.895	0.966	no
ENSG00000136485	chr17_61829000_61830000	chr17_62496800_62499400	-0.00155	0.934	0.966	no
ENSG00000136485	chr17_61829000_61830000	chr17_62595000_62596000	-0.00246	0.895	0.966	no
ENSG00000136490	chr17_61829000_61830000	chr17_61999600_62000800	0.162	1.93e-07	5.5e-06	yes
ENSG00000136490	chr17_61829000_61830000	chr17_62004800_62007000	-0.00645	0.837	0.966	no
ENSG00000136490	chr17_61829000_61830000	chr17_62092200_62092800	-0.00241	0.939	0.966	no
ENSG00000136490	chr17_61829000_61830000	chr17_62098000_62099000	0.0689	0.028	0.108	no
ENSG00000136490	chr17_61829000_61830000	chr17_62133200_62134000	-0.00139	0.965	0.971	no
ENSG00000136490	chr17_61829000_61830000	chr17_62137400_62139400	-0.00645	0.837	0.966	no
ENSG00000136490	chr17_61829000_61830000	chr17_62140200_62141000	-0.00485	0.877	0.966	no
ENSG00000136490	chr17_61829000_61830000	chr17_62151200_62154800	-0.00886	0.778	0.966	no
ENSG00000136490	chr17_61829000_61830000	chr17_62159400_62160200	-0.00719	0.819	0.966	no
ENSG00000136490	chr17_61829000_61830000	chr17_62168000_62169200	-0.00524	0.867	0.966	no
ENSG00000136490	chr17_61829000_61830000	chr17_62181200_62181800	-0.00579	0.854	0.966	no
ENSG00000136490	chr17_61829000_61830000	chr17_62208400_62209600	-0.00485	0.877	0.966	no
ENSG00000136490	chr17_61829000_61830000	chr17_62347800_62349200	-0.00543	0.863	0.966	no
ENSG00000136490	chr17_61829000_61830000	chr17_62496800_62499400	-0.00342	0.913	0.966	no
ENSG00000136490	chr17_61829000_61830000	chr17_62595000_62596000	-0.00485	0.877	0.966	no
ENSG00000136490	chr17_61829000_61830000	chr17_62632000_62632600	-0.00921	0.769	0.966	no
ENSG00000178607	chr17_61829000_61830000	chr17_61839200_61839800	-0.000367	0.985	0.986	no
ENSG00000178607	chr17_61829000_61830000	chr17_61999600_62000800	-0.00188	0.922	0.966	no
ENSG00000178607	chr17_61829000_61830000	chr17_62004800_62007000	-0.00254	0.895	0.966	no
ENSG00000178607	chr17_61829000_61830000	chr17_62092200_62092800	-0.000822	0.966	0.972	no
ENSG00000178607	chr17_61829000_61830000	chr17_62098000_62099000	-0.00574	0.765	0.966	no
ENSG00000178607	chr17_61829000_61830000	chr17_62133200_62134000	-9e-04	0.963	0.97	no
ENSG00000178607	chr17_61829000_61830000	chr17_62137400_62139400	-0.00292	0.879	0.966	no
ENSG00000178607	chr17_61829000_61830000	chr17_62140200_62141000	-0.00231	0.904	0.966	no
ENSG00000178607	chr17_61829000_61830000	chr17_62151200_62154800	-0.00329	0.864	0.966	no
ENSG00000178607	chr17_61829000_61830000	chr17_62159400_62160200	-0.00322	0.866	0.966	no
ENSG00000178607	chr17_61829000_61830000	chr17_62168000_62169200	-0.00225	0.907	0.966	no
ENSG00000178607	chr17_61829000_61830000	chr17_62173000_62173400	-0.000735	0.969	0.974	no
ENSG00000178607	chr17_61829000_61830000	chr17_62181200_62181800	-0.00237	0.902	0.966	no
ENSG00000178607	chr17_61829000_61830000	chr17_62208400_62209600	-0.00243	0.899	0.966	no
ENSG00000178607	chr17_61829000_61830000	chr17_62347800_62349200	-0.00152	0.937	0.966	no
ENSG00000178607	chr17_61829000_61830000	chr17_62496800_62499400	-0.00122	0.949	0.967	no
ENSG00000178607	chr17_61829000_61830000	chr17_62595000_62596000	-0.00206	0.915	0.966	no
ENSG00000178607	chr17_61829000_61830000	chr17_62632000_62632600	-0.00309	0.872	0.966	no
ENSG00000178607	chr17_61829000_61830000	chr17_62915200_62916000	-0.00426	0.824	0.966	no
ENSG00000178607	chr17_61829000_61830000	chr17_62918400_62920000	-0.00173	0.928	0.966	no
ENSG00000178607	chr17_61829000_61830000	chr17_62965000_62966200	-0.00222	0.908	0.966	no
ENSG00000178607	chr17_61829000_61830000	chr17_62979800_62983400	-0.00674	0.725	0.966	no
ENSG00000178607	chr17_61829000_61830000	chr17_63002000_63004400	-0.00173	0.928	0.966	no
ENSG00000178607	chr17_61829000_61830000	chr17_63009000_63010800	-0.00184	0.923	0.966	no
ENSG00000178607	chr17_61829000_61830000	chr17_63015200_63016800	-9e-04	0.963	0.97	no
ENSG00000178607	chr17_61829000_61830000	chr17_63018000_63019000	-0.00127	0.947	0.966	no
ENSG00000178607	chr17_61829000_61830000	chr17_63022400_63026600	-0.00302	0.875	0.966	no
ENSG00000178607	chr17_61829000_61830000	chr17_63031200_63035200	-0.00116	0.952	0.967	no
ENSG00000178607	chr17_61829000_61830000	chr17_63035800_63036600	-0.00265	0.89	0.966	no
ENSG00000178607	chr17_61829000_61830000	chr17_63038000_63038800	-0.00181	0.925	0.966	no
ENSG00000178607	chr17_61829000_61830000	chr17_63045000_63049200	-0.00195	0.919	0.966	no
ENSG00000178607	chr17_61829000_61830000	chr17_63150600_63152200	-0.00304	0.874	0.966	no
ENSG00000178607	chr17_61829000_61830000	chr17_63159800_63160800	-0.00342	0.858	0.966	no
ENSG00000178607	chr17_61829000_61830000	chr17_63175000_63179200	-0.00677	0.724	0.966	no
ENSG00000198231	chr17_61829000_61830000	chr17_61999600_62000800	-0.00209	0.89	0.966	no
ENSG00000198231	chr17_61829000_61830000	chr17_62004800_62007000	-0.00276	0.855	0.966	no
ENSG00000198231	chr17_61829000_61830000	chr17_62092200_62092800	-0.00106	0.944	0.966	no
ENSG00000198231	chr17_61829000_61830000	chr17_62098000_62099000	-0.00588	0.696	0.966	no
ENSG00000198231	chr17_61829000_61830000	chr17_62133200_62134000	-0.000641	0.966	0.972	no
ENSG00000198231	chr17_61829000_61830000	chr17_62137400_62139400	-0.00307	0.838	0.966	no
ENSG00000198231	chr17_61829000_61830000	chr17_62140200_62141000	-0.00235	0.876	0.966	no
ENSG00000198231	chr17_61829000_61830000	chr17_62151200_62154800	-0.00351	0.816	0.966	no
ENSG00000198231	chr17_61829000_61830000	chr17_62159400_62160200	-0.00329	0.827	0.966	no
ENSG00000198231	chr17_61829000_61830000	chr17_62168000_62169200	0.0819	5.04e-08	1.72e-06	yes
ENSG00000198231	chr17_61829000_61830000	chr17_62173000_62173400	-0.000453	0.976	0.979	no
ENSG00000198231	chr17_61829000_61830000	chr17_62181200_62181800	-0.00211	0.888	0.966	no
ENSG00000198231	chr17_61829000_61830000	chr17_62208400_62209600	-0.00239	0.874	0.966	no
ENSG00000198231	chr17_61829000_61830000	chr17_62347800_62349200	-0.00198	0.895	0.966	no
ENSG00000198231	chr17_61829000_61830000	chr17_62496800_62499400	-0.00124	0.934	0.966	no
ENSG00000198231	chr17_61829000_61830000	chr17_62595000_62596000	-0.00206	0.891	0.966	no
ENSG00000198231	chr17_61829000_61830000	chr17_62632000_62632600	-0.00375	0.803	0.966	no
ENSG00000258890	chr17_61829000_61830000	chr17_61839200_61839800	-0.000471	0.983	0.985	no
ENSG00000258890	chr17_61829000_61830000	chr17_61999600_62000800	0.188	2.57e-18	8.31e-16	yes
ENSG00000258890	chr17_61829000_61830000	chr17_62004800_62007000	-0.00312	0.886	0.966	no
ENSG00000258890	chr17_61829000_61830000	chr17_62092200_62092800	-0.000942	0.965	0.972	no
ENSG00000258890	chr17_61829000_61830000	chr17_62098000_62099000	0.0805	0.000204	0.00197	yes
ENSG00000258890	chr17_61829000_61830000	chr17_62133200_62134000	-0.000816	0.97	0.975	no
ENSG00000258890	chr17_61829000_61830000	chr17_62137400_62139400	-0.0036	0.868	0.966	no
ENSG00000258890	chr17_61829000_61830000	chr17_62140200_62141000	-0.00255	0.906	0.966	no
ENSG00000258890	chr17_61829000_61830000	chr17_62151200_62154800	-0.0037	0.865	0.966	no
ENSG00000258890	chr17_61829000_61830000	chr17_62159400_62160200	-0.0034	0.875	0.966	no
ENSG00000258890	chr17_61829000_61830000	chr17_62168000_62169200	-0.00251	0.908	0.966	no
ENSG00000258890	chr17_61829000_61830000	chr17_62181200_62181800	-0.0026	0.905	0.966	no
ENSG00000258890	chr17_61829000_61830000	chr17_62208400_62209600	-0.00281	0.897	0.966	no
ENSG00000258890	chr17_61829000_61830000	chr17_62347800_62349200	-0.00217	0.92	0.966	no
ENSG00000258890	chr17_61829000_61830000	chr17_62496800_62499400	-0.00142	0.948	0.966	no
ENSG00000258890	chr17_61829000_61830000	chr17_62595000_62596000	-0.00149	0.945	0.966	no
ENSG00000258890	chr17_61829000_61830000	chr17_62632000_62632600	-0.0037	0.865	0.966	no
ENSG00000258890	chr17_61829000_61830000	chr17_62915200_62916000	-0.00533	0.806	0.966	no
ENSG00000258890	chr17_61829000_61830000	chr17_62918400_62920000	-0.00201	0.926	0.966	no
ENSG00000258890	chr17_61829000_61830000	chr17_62965000_62966200	-0.00264	0.903	0.966	no
ENSG00000258890	chr17_61829000_61830000	chr17_62979800_62983400	0.0632	0.00356	0.0205	yes
ENSG00000258890	chr17_61829000_61830000	chr17_63002000_63004400	-0.0017	0.937	0.966	no
ENSG00000258890	chr17_61829000_61830000	chr17_63009000_63010800	-0.00232	0.915	0.966	no
ENSG00000258890	chr17_61829000_61830000	chr17_63015200_63016800	-0.00105	0.961	0.97	no
ENSG00000258890	chr17_61829000_61830000	chr17_63018000_63019000	-0.00133	0.951	0.967	no
ENSG00000258890	chr17_61829000_61830000	chr17_63022400_63026600	-0.00397	0.855	0.966	no
ENSG00000258890	chr17_61829000_61830000	chr17_63031200_63035200	-0.00105	0.961	0.97	no
ENSG00000258890	chr17_61829000_61830000	chr17_63035800_63036600	0.136	3.4e-10	2.17e-08	yes
ENSG00000258890	chr17_61829000_61830000	chr17_63038000_63038800	-0.00212	0.922	0.966	no
ENSG00000258890	chr17_61829000_61830000	chr17_63045000_63049200	-0.0017	0.937	0.966	no
ENSG00000258890	chr17_61829000_61830000	chr17_63150600_63152200	-0.00337	0.877	0.966	no
ENSG00000258890	chr17_61829000_61830000	chr17_63159800_63160800	-0.00388	0.858	0.966	no
ENSG00000258890	chr17_61829000_61830000	chr17_63175000_63179200	-0.00772	0.722	0.966	no
ENSG00000108604	chr17_61839200_61839800	chr17_61999600_62000800	-0.00383	0.896	0.966	no
ENSG00000108604	chr17_61839200_61839800	chr17_62004800_62007000	-0.00455	0.876	0.966	no
ENSG00000108604	chr17_61839200_61839800	chr17_62092200_62092800	-0.0017	0.953	0.967	no
ENSG00000108604	chr17_61839200_61839800	chr17_62098000_62099000	-0.00917	0.753	0.966	no
ENSG00000108604	chr17_61839200_61839800	chr17_62133200_62134000	-0.00085	0.977	0.98	no
ENSG00000108604	chr17_61839200_61839800	chr17_62137400_62139400	-0.00429	0.883	0.966	no
ENSG00000108604	chr17_61839200_61839800	chr17_62140200_62141000	-0.00383	0.896	0.966	no
ENSG00000108604	chr17_61839200_61839800	chr17_62151200_62154800	-0.00546	0.851	0.966	no
ENSG00000108604	chr17_61839200_61839800	chr17_62159400_62160200	-0.00463	0.874	0.966	no
ENSG00000108604	chr17_61839200_61839800	chr17_62168000_62169200	-0.00463	0.874	0.966	no
ENSG00000108604	chr17_61839200_61839800	chr17_62173000_62173400	-0.00085	0.977	0.98	no
ENSG00000108604	chr17_61839200_61839800	chr17_62181200_62181800	-0.00363	0.901	0.966	no
ENSG00000108604	chr17_61839200_61839800	chr17_62208400_62209600	-0.00383	0.896	0.966	no
ENSG00000108604	chr17_61839200_61839800	chr17_62347800_62349200	-0.00283	0.923	0.966	no
ENSG00000108604	chr17_61839200_61839800	chr17_62496800_62499400	-0.00209	0.943	0.966	no
ENSG00000108604	chr17_61839200_61839800	chr17_62595000_62596000	-0.0032	0.913	0.966	no
ENSG00000108604	chr17_61839200_61839800	chr17_62632000_62632600	-0.00518	0.859	0.966	no
ENSG00000108604	chr17_61839200_61839800	chr17_62915200_62916000	-0.00699	0.811	0.966	no
ENSG00000108604	chr17_61839200_61839800	chr17_62918400_62920000	-0.0032	0.913	0.966	no
ENSG00000108622	chr17_61839200_61839800	chr17_61999600_62000800	-0.00758	0.871	0.966	no
ENSG00000108622	chr17_61839200_61839800	chr17_62004800_62007000	-0.00758	0.871	0.966	no
ENSG00000108622	chr17_61839200_61839800	chr17_62092200_62092800	-0.00534	0.909	0.966	no
ENSG00000108622	chr17_61839200_61839800	chr17_62098000_62099000	-0.0212	0.65	0.966	no
ENSG00000108622	chr17_61839200_61839800	chr17_62133200_62134000	-0.00308	0.947	0.966	no
ENSG00000108622	chr17_61839200_61839800	chr17_62137400_62139400	-0.00877	0.851	0.966	no
ENSG00000108622	chr17_61839200_61839800	chr17_62140200_62141000	-0.00618	0.895	0.966	no
ENSG00000108622	chr17_61839200_61839800	chr17_62151200_62154800	-0.0103	0.825	0.966	no
ENSG00000108622	chr17_61839200_61839800	chr17_62159400_62160200	-0.00931	0.842	0.966	no
ENSG00000108622	chr17_61839200_61839800	chr17_62168000_62169200	-0.00758	0.871	0.966	no
ENSG00000108622	chr17_61839200_61839800	chr17_62181200_62181800	-0.00758	0.871	0.966	no
ENSG00000108622	chr17_61839200_61839800	chr17_62208400_62209600	-0.0103	0.825	0.966	no
ENSG00000108622	chr17_61839200_61839800	chr17_62347800_62349200	-0.00691	0.882	0.966	no
ENSG00000108622	chr17_61839200_61839800	chr17_62496800_62499400	-0.00534	0.909	0.966	no
ENSG00000108622	chr17_61839200_61839800	chr17_62595000_62596000	-0.0082	0.861	0.966	no
ENSG00000108622	chr17_61839200_61839800	chr17_62632000_62632600	-0.0121	0.795	0.966	no
ENSG00000108622	chr17_61839200_61839800	chr17_62915200_62916000	0.121	0.00908	0.0438	yes
ENSG00000108622	chr17_61839200_61839800	chr17_62918400_62920000	-0.00618	0.895	0.966	no
ENSG00000108622	chr17_61839200_61839800	chr17_62965000_62966200	-0.00877	0.851	0.966	no
ENSG00000108622	chr17_61839200_61839800	chr17_62979800_62983400	-0.025	0.592	0.966	no
ENSG00000108622	chr17_61839200_61839800	chr17_63002000_63004400	-0.00877	0.851	0.966	no
ENSG00000108622	chr17_61839200_61839800	chr17_63009000_63010800	-0.00758	0.871	0.966	no
ENSG00000108622	chr17_61839200_61839800	chr17_63018000_63019000	-0.00308	0.947	0.966	no
ENSG00000108622	chr17_61839200_61839800	chr17_63022400_63026600	0.174	0.000175	0.00173	yes
ENSG00000108622	chr17_61839200_61839800	chr17_63031200_63035200	-0.00436	0.926	0.966	no
ENSG00000108622	chr17_61839200_61839800	chr17_63035800_63036600	-0.00983	0.833	0.966	no
ENSG00000108622	chr17_61839200_61839800	chr17_63038000_63038800	-0.00691	0.882	0.966	no
ENSG00000108622	chr17_61839200_61839800	chr17_63045000_63049200	-0.00691	0.882	0.966	no
ENSG00000108654	chr17_61839200_61839800	chr17_61999600_62000800	-0.00128	0.899	0.966	no
ENSG00000108654	chr17_61839200_61839800	chr17_62004800_62007000	-0.00164	0.87	0.966	no
ENSG00000108654	chr17_61839200_61839800	chr17_62092200_62092800	-0.00057	0.955	0.968	no
ENSG00000108654	chr17_61839200_61839800	chr17_62098000_62099000	-0.0035	0.727	0.966	no
ENSG00000108654	chr17_61839200_61839800	chr17_62133200_62134000	-0.000349	0.972	0.976	no
ENSG00000108654	chr17_61839200_61839800	chr17_62137400_62139400	-0.0019	0.85	0.966	no
ENSG00000108654	chr17_61839200_61839800	chr17_62140200_62141000	-0.00143	0.887	0.966	no
ENSG00000108654	chr17_61839200_61839800	chr17_62151200_62154800	-0.00203	0.839	0.966	no
ENSG00000108654	chr17_61839200_61839800	chr17_62159400_62160200	-0.00179	0.858	0.966	no
ENSG00000108654	chr17_61839200_61839800	chr17_62168000_62169200	-0.00153	0.879	0.966	no
ENSG00000108654	chr17_61839200_61839800	chr17_62173000_62173400	-0.000318	0.975	0.978	no
ENSG00000108654	chr17_61839200_61839800	chr17_62181200_62181800	-0.00129	0.897	0.966	no
ENSG00000108654	chr17_61839200_61839800	chr17_62208400_62209600	-0.00142	0.887	0.966	no
ENSG00000108654	chr17_61839200_61839800	chr17_62347800_62349200	-0.0012	0.904	0.966	no
ENSG00000108654	chr17_61839200_61839800	chr17_62496800_62499400	-0.000807	0.936	0.966	no
ENSG00000108654	chr17_61839200_61839800	chr17_62595000_62596000	-0.00124	0.902	0.966	no
ENSG00000108654	chr17_61839200_61839800	chr17_62632000_62632600	-0.00217	0.829	0.966	no
ENSG00000108654	chr17_61839200_61839800	chr17_62915200_62916000	0.0364	0.00029	0.00263	no
ENSG00000108654	chr17_61839200_61839800	chr17_62918400_62920000	-0.00105	0.917	0.966	no
ENSG00000108654	chr17_61839200_61839800	chr17_62965000_62966200	-0.00141	0.888	0.966	no
ENSG00000108654	chr17_61839200_61839800	chr17_62979800_62983400	-0.00414	0.68	0.966	no
ENSG00000108654	chr17_61839200_61839800	chr17_63002000_63004400	-0.000978	0.922	0.966	no
ENSG00000108654	chr17_61839200_61839800	chr17_63009000_63010800	-0.00125	0.901	0.966	no
ENSG00000108654	chr17_61839200_61839800	chr17_63015200_63016800	-0.000588	0.953	0.967	no
ENSG00000108654	chr17_61839200_61839800	chr17_63018000_63019000	-0.000741	0.941	0.966	no
ENSG00000108654	chr17_61839200_61839800	chr17_63022400_63026600	0.0507	4.34e-07	1.1e-05	yes
ENSG00000108654	chr17_61839200_61839800	chr17_63031200_63035200	-0.000605	0.952	0.967	no
ENSG00000108654	chr17_61839200_61839800	chr17_63035800_63036600	-0.00167	0.868	0.966	no
ENSG00000108654	chr17_61839200_61839800	chr17_63038000_63038800	-0.0013	0.897	0.966	no
ENSG00000108654	chr17_61839200_61839800	chr17_63045000_63049200	-0.00105	0.917	0.966	no
ENSG00000108654	chr17_61839200_61839800	chr17_63150600_63152200	-0.00191	0.849	0.966	no
ENSG00000108654	chr17_61839200_61839800	chr17_63159800_63160800	-0.00218	0.828	0.966	no
ENSG00000108654	chr17_61839200_61839800	chr17_63175000_63179200	-0.00433	0.666	0.966	no
ENSG00000170921	chr17_61839200_61839800	chr17_61999600_62000800	-0.0078	0.908	0.966	no
ENSG00000170921	chr17_61839200_61839800	chr17_62004800_62007000	-0.00903	0.893	0.966	no
ENSG00000178607	chr17_61839200_61839800	chr17_61999600_62000800	-0.00188	0.922	0.966	no
ENSG00000178607	chr17_61839200_61839800	chr17_62004800_62007000	-0.00254	0.895	0.966	no
ENSG00000178607	chr17_61839200_61839800	chr17_62092200_62092800	-0.000822	0.966	0.972	no
ENSG00000178607	chr17_61839200_61839800	chr17_62098000_62099000	-0.00574	0.765	0.966	no
ENSG00000178607	chr17_61839200_61839800	chr17_62133200_62134000	-9e-04	0.963	0.97	no
ENSG00000178607	chr17_61839200_61839800	chr17_62137400_62139400	-0.00292	0.879	0.966	no
ENSG00000178607	chr17_61839200_61839800	chr17_62140200_62141000	-0.00231	0.904	0.966	no
ENSG00000178607	chr17_61839200_61839800	chr17_62151200_62154800	-0.00329	0.864	0.966	no
ENSG00000178607	chr17_61839200_61839800	chr17_62159400_62160200	-0.00322	0.866	0.966	no
ENSG00000178607	chr17_61839200_61839800	chr17_62168000_62169200	-0.00225	0.907	0.966	no
ENSG00000178607	chr17_61839200_61839800	chr17_62173000_62173400	-0.000735	0.969	0.974	no
ENSG00000178607	chr17_61839200_61839800	chr17_62181200_62181800	-0.00237	0.902	0.966	no
ENSG00000178607	chr17_61839200_61839800	chr17_62208400_62209600	-0.00243	0.899	0.966	no
ENSG00000178607	chr17_61839200_61839800	chr17_62347800_62349200	-0.00152	0.937	0.966	no
ENSG00000178607	chr17_61839200_61839800	chr17_62496800_62499400	-0.00122	0.949	0.967	no
ENSG00000178607	chr17_61839200_61839800	chr17_62595000_62596000	-0.00206	0.915	0.966	no
ENSG00000178607	chr17_61839200_61839800	chr17_62632000_62632600	-0.00309	0.872	0.966	no
ENSG00000178607	chr17_61839200_61839800	chr17_62915200_62916000	-0.00426	0.824	0.966	no
ENSG00000178607	chr17_61839200_61839800	chr17_62918400_62920000	-0.00173	0.928	0.966	no
ENSG00000178607	chr17_61839200_61839800	chr17_62965000_62966200	-0.00222	0.908	0.966	no
ENSG00000178607	chr17_61839200_61839800	chr17_62979800_62983400	-0.00674	0.725	0.966	no
ENSG00000178607	chr17_61839200_61839800	chr17_63002000_63004400	-0.00173	0.928	0.966	no
ENSG00000178607	chr17_61839200_61839800	chr17_63009000_63010800	-0.00184	0.923	0.966	no
ENSG00000178607	chr17_61839200_61839800	chr17_63015200_63016800	-9e-04	0.963	0.97	no
ENSG00000178607	chr17_61839200_61839800	chr17_63018000_63019000	-0.00127	0.947	0.966	no
ENSG00000178607	chr17_61839200_61839800	chr17_63022400_63026600	-0.00302	0.875	0.966	no
ENSG00000178607	chr17_61839200_61839800	chr17_63031200_63035200	-0.00116	0.952	0.967	no
ENSG00000178607	chr17_61839200_61839800	chr17_63035800_63036600	-0.00265	0.89	0.966	no
ENSG00000178607	chr17_61839200_61839800	chr17_63038000_63038800	-0.00181	0.925	0.966	no
ENSG00000178607	chr17_61839200_61839800	chr17_63045000_63049200	-0.00195	0.919	0.966	no
ENSG00000178607	chr17_61839200_61839800	chr17_63150600_63152200	-0.00304	0.874	0.966	no
ENSG00000178607	chr17_61839200_61839800	chr17_63159800_63160800	-0.00342	0.858	0.966	no
ENSG00000178607	chr17_61839200_61839800	chr17_63175000_63179200	-0.00677	0.724	0.966	no
ENSG00000258890	chr17_61839200_61839800	chr17_61999600_62000800	-0.00251	0.908	0.966	no
ENSG00000258890	chr17_61839200_61839800	chr17_62004800_62007000	-0.00312	0.886	0.966	no
ENSG00000258890	chr17_61839200_61839800	chr17_62092200_62092800	-0.000942	0.965	0.972	no
ENSG00000258890	chr17_61839200_61839800	chr17_62098000_62099000	-0.00585	0.788	0.966	no
ENSG00000258890	chr17_61839200_61839800	chr17_62133200_62134000	-0.000816	0.97	0.975	no
ENSG00000258890	chr17_61839200_61839800	chr17_62137400_62139400	-0.0036	0.868	0.966	no
ENSG00000258890	chr17_61839200_61839800	chr17_62140200_62141000	-0.00255	0.906	0.966	no
ENSG00000258890	chr17_61839200_61839800	chr17_62151200_62154800	-0.0037	0.865	0.966	no
ENSG00000258890	chr17_61839200_61839800	chr17_62159400_62160200	-0.0034	0.875	0.966	no
ENSG00000258890	chr17_61839200_61839800	chr17_62168000_62169200	-0.00251	0.908	0.966	no
ENSG00000258890	chr17_61839200_61839800	chr17_62181200_62181800	-0.0026	0.905	0.966	no
ENSG00000258890	chr17_61839200_61839800	chr17_62208400_62209600	-0.00281	0.897	0.966	no
ENSG00000258890	chr17_61839200_61839800	chr17_62347800_62349200	-0.00217	0.92	0.966	no
ENSG00000258890	chr17_61839200_61839800	chr17_62496800_62499400	-0.00142	0.948	0.966	no
ENSG00000258890	chr17_61839200_61839800	chr17_62595000_62596000	-0.00149	0.945	0.966	no
ENSG00000258890	chr17_61839200_61839800	chr17_62632000_62632600	-0.0037	0.865	0.966	no
ENSG00000258890	chr17_61839200_61839800	chr17_62915200_62916000	0.0883	4.58e-05	0.000569	yes
ENSG00000258890	chr17_61839200_61839800	chr17_62918400_62920000	-0.00201	0.926	0.966	no
ENSG00000258890	chr17_61839200_61839800	chr17_62965000_62966200	-0.00264	0.903	0.966	no
ENSG00000258890	chr17_61839200_61839800	chr17_62979800_62983400	-0.00745	0.731	0.966	no
ENSG00000258890	chr17_61839200_61839800	chr17_63002000_63004400	-0.0017	0.937	0.966	no
ENSG00000258890	chr17_61839200_61839800	chr17_63009000_63010800	-0.00232	0.915	0.966	no
ENSG00000258890	chr17_61839200_61839800	chr17_63015200_63016800	-0.00105	0.961	0.97	no
ENSG00000258890	chr17_61839200_61839800	chr17_63018000_63019000	-0.00133	0.951	0.967	no
ENSG00000258890	chr17_61839200_61839800	chr17_63022400_63026600	-0.00397	0.855	0.966	no
ENSG00000258890	chr17_61839200_61839800	chr17_63031200_63035200	-0.00105	0.961	0.97	no
ENSG00000258890	chr17_61839200_61839800	chr17_63035800_63036600	-0.00347	0.873	0.966	no
ENSG00000258890	chr17_61839200_61839800	chr17_63038000_63038800	-0.00212	0.922	0.966	no
ENSG00000258890	chr17_61839200_61839800	chr17_63045000_63049200	-0.0017	0.937	0.966	no
ENSG00000258890	chr17_61839200_61839800	chr17_63150600_63152200	-0.00337	0.877	0.966	no
ENSG00000258890	chr17_61839200_61839800	chr17_63159800_63160800	-0.00388	0.858	0.966	no
ENSG00000258890	chr17_61839200_61839800	chr17_63175000_63179200	-0.00772	0.722	0.966	no
ENSG00000007312	chr17_61999600_62000800	chr17_62004800_62007000	0.14	1.08e-07	3.35e-06	yes
ENSG00000007312	chr17_61999600_62000800	chr17_62092200_62092800	-0.00455	0.863	0.966	no
ENSG00000007312	chr17_61999600_62000800	chr17_62098000_62099000	0.0431	0.103	0.306	no
ENSG00000007312	chr17_61999600_62000800	chr17_62133200_62134000	-0.00262	0.921	0.966	no
ENSG00000007312	chr17_61999600_62000800	chr17_62137400_62139400	-0.0132	0.617	0.966	no
ENSG00000007312	chr17_61999600_62000800	chr17_62140200_62141000	0.0372	0.159	0.433	no
ENSG00000007312	chr17_61999600_62000800	chr17_62151200_62154800	-0.0175	0.509	0.966	no
ENSG00000007312	chr17_61999600_62000800	chr17_62159400_62160200	-0.0168	0.524	0.966	no
ENSG00000007312	chr17_61999600_62000800	chr17_62168000_62169200	0.0321	0.225	0.57	no
ENSG00000007312	chr17_61999600_62000800	chr17_62173000_62173400	-0.00371	0.888	0.966	no
ENSG00000007312	chr17_61999600_62000800	chr17_62181200_62181800	0.153	5.98e-09	2.71e-07	yes
ENSG00000007312	chr17_61999600_62000800	chr17_62208400_62209600	-0.0124	0.639	0.966	no
ENSG00000007312	chr17_61999600_62000800	chr17_62347800_62349200	-0.00913	0.73	0.966	no
ENSG00000007312	chr17_61999600_62000800	chr17_62496800_62499400	-0.0079	0.765	0.966	no
ENSG00000007312	chr17_61999600_62000800	chr17_62595000_62596000	-0.00987	0.709	0.966	no
ENSG00000007312	chr17_61999600_62000800	chr17_62632000_62632600	0.0278	0.294	0.701	no
ENSG00000007312	chr17_61999600_62000800	chr17_62915200_62916000	0.012	0.649	0.966	no
ENSG00000007312	chr17_61999600_62000800	chr17_62918400_62920000	-0.00874	0.741	0.966	no
ENSG00000007312	chr17_61999600_62000800	chr17_62965000_62966200	0.0469	0.0757	0.24	no
ENSG00000007312	chr17_61999600_62000800	chr17_62979800_62983400	0.0318	0.23	0.579	no
ENSG00000007312	chr17_61999600_62000800	chr17_63002000_63004400	-0.0079	0.765	0.966	no
ENSG00000008283	chr17_61999600_62000800	chr17_62004800_62007000	-0.0172	0.825	0.966	no
ENSG00000008283	chr17_61999600_62000800	chr17_62098000_62099000	-0.0418	0.592	0.966	no
ENSG00000008283	chr17_61999600_62000800	chr17_62137400_62139400	-0.0172	0.825	0.966	no
ENSG00000008283	chr17_61999600_62000800	chr17_62140200_62141000	-0.00855	0.913	0.966	no
ENSG00000008283	chr17_61999600_62000800	chr17_62151200_62154800	-0.0213	0.785	0.966	no
ENSG00000008283	chr17_61999600_62000800	chr17_62159400_62160200	-0.0121	0.876	0.966	no
ENSG00000008283	chr17_61999600_62000800	chr17_62168000_62169200	-0.0121	0.876	0.966	no
ENSG00000008283	chr17_61999600_62000800	chr17_62181200_62181800	-0.0149	0.849	0.966	no
ENSG00000008283	chr17_61999600_62000800	chr17_62208400_62209600	-0.0121	0.876	0.966	no
ENSG00000008283	chr17_61999600_62000800	chr17_62496800_62499400	-0.00855	0.913	0.966	no
ENSG00000087191	chr17_61999600_62000800	chr17_62004800_62007000	0.0508	0.0384	0.14	no
ENSG00000087191	chr17_61999600_62000800	chr17_62092200_62092800	-0.00678	0.782	0.966	no
ENSG00000087191	chr17_61999600_62000800	chr17_62098000_62099000	0.0911	0.000196	0.00191	yes
ENSG00000087191	chr17_61999600_62000800	chr17_62137400_62139400	0.0171	0.486	0.966	no
ENSG00000087191	chr17_61999600_62000800	chr17_62140200_62141000	0.0223	0.364	0.824	no
ENSG00000087191	chr17_61999600_62000800	chr17_62151200_62154800	0.0403	0.0999	0.3	no
ENSG00000087191	chr17_61999600_62000800	chr17_62159400_62160200	-0.0176	0.474	0.966	no
ENSG00000087191	chr17_61999600_62000800	chr17_62168000_62169200	0.0869	0.000384	0.00332	yes
ENSG00000087191	chr17_61999600_62000800	chr17_62173000_62173400	-0.00525	0.831	0.966	no
ENSG00000087191	chr17_61999600_62000800	chr17_62181200_62181800	0.168	5.68e-12	5.64e-10	yes
ENSG00000087191	chr17_61999600_62000800	chr17_62208400_62209600	0.0366	0.136	0.382	no
ENSG00000087191	chr17_61999600_62000800	chr17_62347800_62349200	0.0968	7.61e-05	0.000869	yes
ENSG00000087191	chr17_61999600_62000800	chr17_62496800_62499400	-0.00743	0.762	0.966	no
ENSG00000087191	chr17_61999600_62000800	chr17_62595000_62596000	-0.014	0.569	0.966	no
ENSG00000087191	chr17_61999600_62000800	chr17_62632000_62632600	0.0311	0.205	0.53	no
ENSG00000108588	chr17_61999600_62000800	chr17_62004800_62007000	0.119	6.25e-11	4.83e-09	yes
ENSG00000108588	chr17_61999600_62000800	chr17_62092200_62092800	-0.00623	0.733	0.966	no
ENSG00000108588	chr17_61999600_62000800	chr17_62098000_62099000	0.0339	0.064	0.21	no
ENSG00000108588	chr17_61999600_62000800	chr17_62133200_62134000	-0.00359	0.844	0.966	no
ENSG00000108588	chr17_61999600_62000800	chr17_62137400_62139400	0.00116	0.95	0.967	no
ENSG00000108588	chr17_61999600_62000800	chr17_62140200_62141000	0.0128	0.484	0.966	no
ENSG00000108588	chr17_61999600_62000800	chr17_62151200_62154800	0.0302	0.0991	0.298	no
ENSG00000108588	chr17_61999600_62000800	chr17_62159400_62160200	0.00273	0.881	0.966	no
ENSG00000108588	chr17_61999600_62000800	chr17_62168000_62169200	0.104	1.08e-08	4.52e-07	yes
ENSG00000108588	chr17_61999600_62000800	chr17_62173000_62173400	-0.00293	0.873	0.966	no
ENSG00000108588	chr17_61999600_62000800	chr17_62181200_62181800	0.162	5.19e-19	1.85e-16	yes
ENSG00000108588	chr17_61999600_62000800	chr17_62208400_62209600	0.0109	0.55	0.966	no
ENSG00000108588	chr17_61999600_62000800	chr17_62347800_62349200	0.051	0.00529	0.0283	yes
ENSG00000108588	chr17_61999600_62000800	chr17_62496800_62499400	-0.00882	0.629	0.966	no
ENSG00000108588	chr17_61999600_62000800	chr17_62595000_62596000	0.0192	0.293	0.699	no
ENSG00000108588	chr17_61999600_62000800	chr17_62632000_62632600	0.0321	0.0796	0.25	no
ENSG00000108592	chr17_61999600_62000800	chr17_62004800_62007000	0.0505	0.0427	0.152	no
ENSG00000108592	chr17_61999600_62000800	chr17_62092200_62092800	-0.00754	0.762	0.966	no
ENSG00000108592	chr17_61999600_62000800	chr17_62098000_62099000	0.022	0.377	0.845	no
ENSG00000108592	chr17_61999600_62000800	chr17_62133200_62134000	-0.00337	0.892	0.966	no
ENSG00000108592	chr17_61999600_62000800	chr17_62137400_62139400	0.0112	0.654	0.966	no
ENSG00000108592	chr17_61999600_62000800	chr17_62140200_62141000	0.0256	0.303	0.719	no
ENSG00000108592	chr17_61999600_62000800	chr17_62151200_62154800	0.0356	0.153	0.421	no
ENSG00000108592	chr17_61999600_62000800	chr17_62159400_62160200	-0.0224	0.369	0.832	no
ENSG00000108592	chr17_61999600_62000800	chr17_62168000_62169200	0.099	6.78e-05	0.00079	yes
ENSG00000108592	chr17_61999600_62000800	chr17_62181200_62181800	0.154	5.69e-10	3.42e-08	yes
ENSG00000108592	chr17_61999600_62000800	chr17_62208400_62209600	0.0231	0.354	0.807	no
ENSG00000108592	chr17_61999600_62000800	chr17_62347800_62349200	0.115	3.64e-06	6.75e-05	yes
ENSG00000108592	chr17_61999600_62000800	chr17_62496800_62499400	-0.0107	0.668	0.966	no
ENSG00000108592	chr17_61999600_62000800	chr17_62595000_62596000	0.0243	0.329	0.764	no
ENSG00000108592	chr17_61999600_62000800	chr17_62632000_62632600	0.026	0.296	0.706	no
ENSG00000108604	chr17_61999600_62000800	chr17_62004800_62007000	0.109	0.00018	0.00178	yes
ENSG00000108604	chr17_61999600_62000800	chr17_62092200_62092800	-0.00767	0.793	0.966	no
ENSG00000108604	chr17_61999600_62000800	chr17_62098000_62099000	0.0046	0.875	0.966	no
ENSG00000108604	chr17_61999600_62000800	chr17_62133200_62134000	-0.00383	0.896	0.966	no
ENSG00000108604	chr17_61999600_62000800	chr17_62137400_62139400	-0.0194	0.507	0.966	no
ENSG00000108604	chr17_61999600_62000800	chr17_62140200_62141000	0.0336	0.249	0.618	no
ENSG00000108604	chr17_61999600_62000800	chr17_62151200_62154800	-0.0246	0.398	0.878	no
ENSG00000108604	chr17_61999600_62000800	chr17_62159400_62160200	-0.0209	0.474	0.966	no
ENSG00000108604	chr17_61999600_62000800	chr17_62168000_62169200	0.106	0.000256	0.00237	yes
ENSG00000108604	chr17_61999600_62000800	chr17_62173000_62173400	-0.00383	0.896	0.966	no
ENSG00000108604	chr17_61999600_62000800	chr17_62181200_62181800	0.144	6.54e-07	1.56e-05	yes
ENSG00000108604	chr17_61999600_62000800	chr17_62208400_62209600	0.0336	0.249	0.618	no
ENSG00000108604	chr17_61999600_62000800	chr17_62347800_62349200	0.0556	0.0566	0.191	no
ENSG00000108604	chr17_61999600_62000800	chr17_62496800_62499400	-0.0094	0.747	0.966	no
ENSG00000108604	chr17_61999600_62000800	chr17_62595000_62596000	0.0462	0.113	0.33	no
ENSG00000108604	chr17_61999600_62000800	chr17_62632000_62632600	0.053	0.0689	0.223	no
ENSG00000108604	chr17_61999600_62000800	chr17_62915200_62916000	-0.00251	0.931	0.966	no
ENSG00000108604	chr17_61999600_62000800	chr17_62918400_62920000	-0.0144	0.621	0.966	no
ENSG00000108622	chr17_61999600_62000800	chr17_62004800_62007000	-0.0132	0.778	0.966	no
ENSG00000108622	chr17_61999600_62000800	chr17_62092200_62092800	-0.00929	0.842	0.966	no
ENSG00000108622	chr17_61999600_62000800	chr17_62098000_62099000	0.029	0.535	0.966	no
ENSG00000108622	chr17_61999600_62000800	chr17_62133200_62134000	-0.00535	0.909	0.966	no
ENSG00000108622	chr17_61999600_62000800	chr17_62137400_62139400	-0.0153	0.744	0.966	no
ENSG00000108622	chr17_61999600_62000800	chr17_62140200_62141000	-0.0107	0.818	0.966	no
ENSG00000108622	chr17_61999600_62000800	chr17_62151200_62154800	0.107	0.021	0.0863	no
ENSG00000108622	chr17_61999600_62000800	chr17_62159400_62160200	0.26	1.38e-08	5.63e-07	yes
ENSG00000108622	chr17_61999600_62000800	chr17_62168000_62169200	0.156	0.000797	0.00605	yes
ENSG00000108622	chr17_61999600_62000800	chr17_62181200_62181800	0.156	0.000797	0.00605	yes
ENSG00000108622	chr17_61999600_62000800	chr17_62208400_62209600	0.107	0.021	0.0863	no
ENSG00000108622	chr17_61999600_62000800	chr17_62347800_62349200	-0.012	0.797	0.966	no
ENSG00000108622	chr17_61999600_62000800	chr17_62496800_62499400	-0.00929	0.842	0.966	no
ENSG00000108622	chr17_61999600_62000800	chr17_62595000_62596000	-0.0143	0.76	0.966	no
ENSG00000108622	chr17_61999600_62000800	chr17_62632000_62632600	-0.0211	0.652	0.966	no
ENSG00000108622	chr17_61999600_62000800	chr17_62915200_62916000	-0.0292	0.532	0.966	no
ENSG00000108622	chr17_61999600_62000800	chr17_62918400_62920000	-0.0107	0.818	0.966	no
ENSG00000108622	chr17_61999600_62000800	chr17_62965000_62966200	-0.0153	0.744	0.966	no
ENSG00000108622	chr17_61999600_62000800	chr17_62979800_62983400	0.0719	0.123	0.354	no
ENSG00000108622	chr17_61999600_62000800	chr17_63002000_63004400	-0.0153	0.744	0.966	no
ENSG00000108622	chr17_61999600_62000800	chr17_63009000_63010800	-0.0132	0.778	0.966	no
ENSG00000108622	chr17_61999600_62000800	chr17_63018000_63019000	-0.00535	0.909	0.966	no
ENSG00000108622	chr17_61999600_62000800	chr17_63022400_63026600	-0.0211	0.652	0.966	no
ENSG00000108622	chr17_61999600_62000800	chr17_63031200_63035200	-0.00758	0.871	0.966	no
ENSG00000108622	chr17_61999600_62000800	chr17_63035800_63036600	0.246	9.18e-08	2.9e-06	yes
ENSG00000108622	chr17_61999600_62000800	chr17_63038000_63038800	-0.012	0.797	0.966	no
ENSG00000108622	chr17_61999600_62000800	chr17_63045000_63049200	-0.012	0.797	0.966	no
ENSG00000108654	chr17_61999600_62000800	chr17_62004800_62007000	0.0488	1.12e-06	2.48e-05	no
ENSG00000108654	chr17_61999600_62000800	chr17_62092200_62092800	-0.00362	0.718	0.966	no
ENSG00000108654	chr17_61999600_62000800	chr17_62098000_62099000	0.0262	0.00902	0.0436	no
ENSG00000108654	chr17_61999600_62000800	chr17_62133200_62134000	-0.00222	0.825	0.966	no
ENSG00000108654	chr17_61999600_62000800	chr17_62137400_62139400	0.0136	0.175	0.467	no
ENSG00000108654	chr17_61999600_62000800	chr17_62140200_62141000	0.0022	0.827	0.966	no
ENSG00000108654	chr17_61999600_62000800	chr17_62151200_62154800	0.00312	0.756	0.966	no
ENSG00000108654	chr17_61999600_62000800	chr17_62159400_62160200	0.0158	0.115	0.336	no
ENSG00000108654	chr17_61999600_62000800	chr17_62168000_62169200	0.0326	0.00116	0.00823	no
ENSG00000108654	chr17_61999600_62000800	chr17_62173000_62173400	-0.00202	0.84	0.966	no
ENSG00000108654	chr17_61999600_62000800	chr17_62181200_62181800	0.0665	3.33e-11	2.76e-09	yes
ENSG00000108654	chr17_61999600_62000800	chr17_62208400_62209600	0.0023	0.819	0.966	no
ENSG00000108654	chr17_61999600_62000800	chr17_62347800_62349200	0.0325	0.00121	0.00853	no
ENSG00000108654	chr17_61999600_62000800	chr17_62496800_62499400	-0.00512	0.61	0.966	no
ENSG00000108654	chr17_61999600_62000800	chr17_62595000_62596000	0.0182	0.0702	0.226	no
ENSG00000108654	chr17_61999600_62000800	chr17_62632000_62632600	0.0164	0.103	0.307	no
ENSG00000108654	chr17_61999600_62000800	chr17_62915200_62916000	0.014	0.163	0.441	no
ENSG00000108654	chr17_61999600_62000800	chr17_62918400_62920000	-0.00666	0.507	0.966	no
ENSG00000108654	chr17_61999600_62000800	chr17_62965000_62966200	0.0254	0.0113	0.0523	no
ENSG00000108654	chr17_61999600_62000800	chr17_62979800_62983400	0.0239	0.017	0.0727	no
ENSG00000108654	chr17_61999600_62000800	chr17_63002000_63004400	-0.00621	0.536	0.966	no
ENSG00000108654	chr17_61999600_62000800	chr17_63009000_63010800	0.0179	0.0738	0.235	no
ENSG00000108654	chr17_61999600_62000800	chr17_63015200_63016800	-0.00373	0.71	0.966	no
ENSG00000108654	chr17_61999600_62000800	chr17_63018000_63019000	-0.0047	0.639	0.966	no
ENSG00000108654	chr17_61999600_62000800	chr17_63022400_63026600	0.00433	0.666	0.966	no
ENSG00000108654	chr17_61999600_62000800	chr17_63031200_63035200	-0.00384	0.702	0.966	no
ENSG00000108654	chr17_61999600_62000800	chr17_63035800_63036600	0.0381	0.000148	0.00151	no
ENSG00000108654	chr17_61999600_62000800	chr17_63038000_63038800	0.0165	0.101	0.301	no
ENSG00000108654	chr17_61999600_62000800	chr17_63045000_63049200	0.00866	0.388	0.863	no
ENSG00000108654	chr17_61999600_62000800	chr17_63150600_63152200	0.0219	0.0289	0.111	no
ENSG00000108654	chr17_61999600_62000800	chr17_63159800_63160800	0.0161	0.109	0.321	no
ENSG00000108654	chr17_61999600_62000800	chr17_63175000_63179200	0.029	0.00379	0.0216	no
ENSG00000108854	chr17_61999600_62000800	chr17_62004800_62007000	0.0559	0.0166	0.0712	no
ENSG00000108854	chr17_61999600_62000800	chr17_62092200_62092800	-0.00526	0.822	0.966	no
ENSG00000108854	chr17_61999600_62000800	chr17_62098000_62099000	0.0189	0.418	0.908	no
ENSG00000108854	chr17_61999600_62000800	chr17_62133200_62134000	-0.00372	0.873	0.966	no
ENSG00000108854	chr17_61999600_62000800	chr17_62137400_62139400	0.0209	0.372	0.837	no
ENSG00000108854	chr17_61999600_62000800	chr17_62140200_62141000	0.0279	0.231	0.582	no
ENSG00000108854	chr17_61999600_62000800	chr17_62151200_62154800	0.00893	0.702	0.966	no
ENSG00000108854	chr17_61999600_62000800	chr17_62159400_62160200	-0.0181	0.439	0.939	no
ENSG00000108854	chr17_61999600_62000800	chr17_62168000_62169200	0.0627	0.00717	0.0362	yes
ENSG00000108854	chr17_61999600_62000800	chr17_62173000_62173400	-0.00263	0.91	0.966	no
ENSG00000108854	chr17_61999600_62000800	chr17_62181200_62181800	0.123	1.36e-07	4.07e-06	yes
ENSG00000108854	chr17_61999600_62000800	chr17_62208400_62209600	0.0326	0.163	0.441	no
ENSG00000108854	chr17_61999600_62000800	chr17_62347800_62349200	0.148	2.14e-10	1.44e-08	yes
ENSG00000108854	chr17_61999600_62000800	chr17_62496800_62499400	-0.00645	0.782	0.966	no
ENSG00000108854	chr17_61999600_62000800	chr17_62595000_62596000	0.0853	0.000255	0.00236	yes
ENSG00000108854	chr17_61999600_62000800	chr17_62632000_62632600	0.0085	0.716	0.966	no
ENSG00000108854	chr17_61999600_62000800	chr17_62915200_62916000	0.0909	9.58e-05	0.00105	yes
ENSG00000108854	chr17_61999600_62000800	chr17_62918400_62920000	-0.00914	0.696	0.966	no
ENSG00000108854	chr17_61999600_62000800	chr17_62965000_62966200	-0.0118	0.613	0.966	no
ENSG00000108854	chr17_61999600_62000800	chr17_62979800_62983400	0.0518	0.0263	0.103	no
ENSG00000108854	chr17_61999600_62000800	chr17_63002000_63004400	-0.00834	0.721	0.966	no
ENSG00000108854	chr17_61999600_62000800	chr17_63009000_63010800	-0.0106	0.651	0.966	no
ENSG00000108854	chr17_61999600_62000800	chr17_63015200_63016800	-0.00589	0.801	0.966	no
ENSG00000108854	chr17_61999600_62000800	chr17_63018000_63019000	-0.00951	0.684	0.966	no
ENSG00000108854	chr17_61999600_62000800	chr17_63022400_63026600	0.0085	0.716	0.966	no
ENSG00000108854	chr17_61999600_62000800	chr17_63031200_63035200	-0.00526	0.822	0.966	no
ENSG00000108854	chr17_61999600_62000800	chr17_63035800_63036600	0.0167	0.474	0.966	no
ENSG00000108854	chr17_61999600_62000800	chr17_63038000_63038800	0.0421	0.0711	0.229	no
ENSG00000108854	chr17_61999600_62000800	chr17_63045000_63049200	0.0442	0.0584	0.195	no
ENSG00000108854	chr17_61999600_62000800	chr17_63150600_63152200	0.0547	0.0191	0.0797	no
ENSG00000108854	chr17_61999600_62000800	chr17_63159800_63160800	-0.0192	0.41	0.897	no
ENSG00000108854	chr17_61999600_62000800	chr17_63175000_63179200	0.0215	0.356	0.811	no
ENSG00000136463	chr17_61999600_62000800	chr17_62004800_62007000	0.248	4.39e-08	1.53e-06	yes
ENSG00000136463	chr17_61999600_62000800	chr17_62098000_62099000	0.0711	0.121	0.35	no
ENSG00000136463	chr17_61999600_62000800	chr17_62133200_62134000	-0.00849	0.853	0.966	no
ENSG00000136463	chr17_61999600_62000800	chr17_62137400_62139400	0.0515	0.262	0.642	no
ENSG00000136463	chr17_61999600_62000800	chr17_62140200_62141000	-0.0171	0.71	0.966	no
ENSG00000136463	chr17_61999600_62000800	chr17_62151200_62154800	-0.0259	0.573	0.966	no
ENSG00000136463	chr17_61999600_62000800	chr17_62159400_62160200	-0.0267	0.562	0.966	no
ENSG00000136463	chr17_61999600_62000800	chr17_62168000_62169200	0.102	0.0263	0.103	no
ENSG00000136463	chr17_61999600_62000800	chr17_62181200_62181800	0.256	1.56e-08	6.24e-07	yes
ENSG00000136463	chr17_61999600_62000800	chr17_62208400_62209600	-0.0135	0.769	0.966	no
ENSG00000136463	chr17_61999600_62000800	chr17_62347800_62349200	-0.0135	0.769	0.966	no
ENSG00000136463	chr17_61999600_62000800	chr17_62496800_62499400	-0.00849	0.853	0.966	no
ENSG00000136463	chr17_61999600_62000800	chr17_62595000_62596000	-0.006	0.896	0.966	no
ENSG00000136463	chr17_61999600_62000800	chr17_62632000_62632600	0.0663	0.149	0.411	no
ENSG00000136478	chr17_61999600_62000800	chr17_62004800_62007000	0.13	4.43e-06	7.97e-05	yes
ENSG00000136478	chr17_61999600_62000800	chr17_62092200_62092800	-0.00511	0.858	0.966	no
ENSG00000136478	chr17_61999600_62000800	chr17_62098000_62099000	0.0274	0.336	0.777	no
ENSG00000136478	chr17_61999600_62000800	chr17_62133200_62134000	-0.00295	0.918	0.966	no
ENSG00000136478	chr17_61999600_62000800	chr17_62137400_62139400	-0.0169	0.554	0.966	no
ENSG00000136478	chr17_61999600_62000800	chr17_62140200_62141000	0.061	0.0326	0.123	no
ENSG00000136478	chr17_61999600_62000800	chr17_62151200_62154800	0.0283	0.321	0.75	no
ENSG00000136478	chr17_61999600_62000800	chr17_62159400_62160200	-0.0174	0.541	0.966	no
ENSG00000136478	chr17_61999600_62000800	chr17_62168000_62169200	0.269	8.43e-22	4.29e-19	yes
ENSG00000136478	chr17_61999600_62000800	chr17_62181200_62181800	0.186	4.87e-11	3.87e-09	yes
ENSG00000136478	chr17_61999600_62000800	chr17_62208400_62209600	-0.0115	0.687	0.966	no
ENSG00000136478	chr17_61999600_62000800	chr17_62347800_62349200	0.0706	0.0132	0.0594	no
ENSG00000136478	chr17_61999600_62000800	chr17_62496800_62499400	-0.0066	0.817	0.966	no
ENSG00000136478	chr17_61999600_62000800	chr17_62595000_62596000	-0.0107	0.708	0.966	no
ENSG00000136478	chr17_61999600_62000800	chr17_62632000_62632600	0.0222	0.437	0.935	no
ENSG00000136478	chr17_61999600_62000800	chr17_62915200_62916000	0.0111	0.697	0.966	no
ENSG00000136478	chr17_61999600_62000800	chr17_62918400_62920000	-0.00936	0.743	0.966	no
ENSG00000136478	chr17_61999600_62000800	chr17_62965000_62966200	0.0388	0.174	0.466	no
ENSG00000136478	chr17_61999600_62000800	chr17_62979800_62983400	0.0664	0.0198	0.0823	no
ENSG00000136478	chr17_61999600_62000800	chr17_63002000_63004400	-0.0115	0.687	0.966	no
ENSG00000136478	chr17_61999600_62000800	chr17_63009000_63010800	0.0536	0.0602	0.2	no
ENSG00000136478	chr17_61999600_62000800	chr17_63018000_63019000	-0.0066	0.817	0.966	no
ENSG00000136478	chr17_61999600_62000800	chr17_63022400_63026600	-0.0185	0.518	0.966	no
ENSG00000136478	chr17_61999600_62000800	chr17_63031200_63035200	-0.0059	0.836	0.966	no
ENSG00000136478	chr17_61999600_62000800	chr17_63035800_63036600	0.0388	0.174	0.466	no
ENSG00000136478	chr17_61999600_62000800	chr17_63038000_63038800	0.0559	0.0501	0.173	no
ENSG00000136478	chr17_61999600_62000800	chr17_63045000_63049200	-0.00836	0.77	0.966	no
ENSG00000136478	chr17_61999600_62000800	chr17_63150600_63152200	0.0415	0.146	0.405	no
ENSG00000136478	chr17_61999600_62000800	chr17_63159800_63160800	0.0669	0.019	0.0794	no
ENSG00000136478	chr17_61999600_62000800	chr17_63175000_63179200	0.0591	0.0383	0.139	no
ENSG00000136485	chr17_61999600_62000800	chr17_62004800_62007000	0.0545	0.00341	0.0199	yes
ENSG00000136485	chr17_61999600_62000800	chr17_62092200_62092800	-0.00538	0.773	0.966	no
ENSG00000136485	chr17_61999600_62000800	chr17_62098000_62099000	0.0392	0.0351	0.13	no
ENSG00000136485	chr17_61999600_62000800	chr17_62133200_62134000	-0.00352	0.85	0.966	no
ENSG00000136485	chr17_61999600_62000800	chr17_62137400_62139400	0.0267	0.151	0.417	no
ENSG00000136485	chr17_61999600_62000800	chr17_62140200_62141000	0.015	0.419	0.91	no
ENSG00000136485	chr17_61999600_62000800	chr17_62151200_62154800	0.0384	0.0391	0.142	no
ENSG00000136485	chr17_61999600_62000800	chr17_62159400_62160200	0.00507	0.785	0.966	no
ENSG00000136485	chr17_61999600_62000800	chr17_62168000_62169200	0.117	2.46e-10	1.63e-08	yes
ENSG00000136485	chr17_61999600_62000800	chr17_62173000_62173400	-0.00407	0.827	0.966	no
ENSG00000136485	chr17_61999600_62000800	chr17_62181200_62181800	0.0719	0.000111	0.00119	yes
ENSG00000136485	chr17_61999600_62000800	chr17_62208400_62209600	0.0185	0.321	0.751	no
ENSG00000136485	chr17_61999600_62000800	chr17_62347800_62349200	0.0591	0.00149	0.0101	yes
ENSG00000136485	chr17_61999600_62000800	chr17_62496800_62499400	-0.00644	0.73	0.966	no
ENSG00000136485	chr17_61999600_62000800	chr17_62595000_62596000	-0.0102	0.584	0.966	no
ENSG00000136490	chr17_61999600_62000800	chr17_62004800_62007000	0.0854	0.00644	0.0332	yes
ENSG00000136490	chr17_61999600_62000800	chr17_62092200_62092800	-0.0073	0.816	0.966	no
ENSG00000136490	chr17_61999600_62000800	chr17_62098000_62099000	0.0982	0.00171	0.0113	yes
ENSG00000136490	chr17_61999600_62000800	chr17_62133200_62134000	-0.00421	0.893	0.966	no
ENSG00000136490	chr17_61999600_62000800	chr17_62137400_62139400	0.0329	0.294	0.701	no
ENSG00000136490	chr17_61999600_62000800	chr17_62140200_62141000	0.0544	0.083	0.259	no
ENSG00000136490	chr17_61999600_62000800	chr17_62151200_62154800	0.0509	0.105	0.312	no
ENSG00000136490	chr17_61999600_62000800	chr17_62159400_62160200	-0.0217	0.489	0.966	no
ENSG00000136490	chr17_61999600_62000800	chr17_62168000_62169200	0.176	1.56e-08	6.26e-07	yes
ENSG00000136490	chr17_61999600_62000800	chr17_62181200_62181800	0.215	4.07e-12	4.19e-10	yes
ENSG00000136490	chr17_61999600_62000800	chr17_62208400_62209600	0.0544	0.083	0.259	no
ENSG00000136490	chr17_61999600_62000800	chr17_62347800_62349200	0.107	0.000609	0.00485	yes
ENSG00000136490	chr17_61999600_62000800	chr17_62496800_62499400	-0.0103	0.742	0.966	no
ENSG00000136490	chr17_61999600_62000800	chr17_62595000_62596000	-0.0147	0.64	0.966	no
ENSG00000136490	chr17_61999600_62000800	chr17_62632000_62632600	0.122	9.54e-05	0.00105	yes
ENSG00000170921	chr17_61999600_62000800	chr17_62004800_62007000	-0.0157	0.815	0.966	no
ENSG00000176809	chr17_61999600_62000800	chr17_62004800_62007000	0.396	8.56e-10	4.9e-08	yes
ENSG00000176809	chr17_61999600_62000800	chr17_62092200_62092800	-0.0129	0.848	0.966	no
ENSG00000176809	chr17_61999600_62000800	chr17_62098000_62099000	0.0275	0.683	0.966	no
ENSG00000176809	chr17_61999600_62000800	chr17_62137400_62139400	-0.0396	0.557	0.966	no
ENSG00000176809	chr17_61999600_62000800	chr17_62140200_62141000	0.237	0.000348	0.00306	yes
ENSG00000176809	chr17_61999600_62000800	chr17_62151200_62154800	0.117	0.0814	0.255	no
ENSG00000176809	chr17_61999600_62000800	chr17_62159400_62160200	0.104	0.123	0.354	no
ENSG00000176809	chr17_61999600_62000800	chr17_62168000_62169200	0.266	5.77e-05	0.000691	yes
ENSG00000176809	chr17_61999600_62000800	chr17_62181200_62181800	0.415	1.08e-10	7.82e-09	yes
ENSG00000176809	chr17_61999600_62000800	chr17_62208400_62209600	0.117	0.0814	0.255	no
ENSG00000176809	chr17_61999600_62000800	chr17_62347800_62349200	0.117	0.0814	0.255	no
ENSG00000176809	chr17_61999600_62000800	chr17_62496800_62499400	-0.0129	0.848	0.966	no
ENSG00000176809	chr17_61999600_62000800	chr17_62595000_62596000	-0.0261	0.699	0.966	no
ENSG00000176809	chr17_61999600_62000800	chr17_62632000_62632600	-0.0396	0.557	0.966	no
ENSG00000176809	chr17_61999600_62000800	chr17_62915200_62916000	0.0398	0.554	0.966	no
ENSG00000176809	chr17_61999600_62000800	chr17_62918400_62920000	-0.0225	0.738	0.966	no
ENSG00000176809	chr17_61999600_62000800	chr17_62965000_62966200	-0.0261	0.699	0.966	no
ENSG00000176809	chr17_61999600_62000800	chr17_62979800_62983400	0.186	0.00521	0.028	yes
ENSG00000176809	chr17_61999600_62000800	chr17_63002000_63004400	-0.0129	0.848	0.966	no
ENSG00000176809	chr17_61999600_62000800	chr17_63009000_63010800	-0.0225	0.738	0.966	no
ENSG00000176809	chr17_61999600_62000800	chr17_63015200_63016800	-0.0129	0.848	0.966	no
ENSG00000176809	chr17_61999600_62000800	chr17_63018000_63019000	-0.0184	0.785	0.966	no
ENSG00000176809	chr17_61999600_62000800	chr17_63022400_63026600	-0.0396	0.557	0.966	no
ENSG00000176809	chr17_61999600_62000800	chr17_63035800_63036600	0.134	0.0462	0.162	no
ENSG00000176809	chr17_61999600_62000800	chr17_63038000_63038800	0.187	0.00514	0.0277	yes
ENSG00000176809	chr17_61999600_62000800	chr17_63045000_63049200	-0.0184	0.785	0.966	no
ENSG00000176809	chr17_61999600_62000800	chr17_63150600_63152200	-0.0396	0.557	0.966	no
ENSG00000176809	chr17_61999600_62000800	chr17_63159800_63160800	0.187	0.00514	0.0277	yes
ENSG00000176809	chr17_61999600_62000800	chr17_63175000_63179200	0.0688	0.306	0.724	no
ENSG00000176809	chr17_61999600_62000800	chr17_63910600_63911600	0.141	0.0357	0.132	no
ENSG00000178607	chr17_61999600_62000800	chr17_62004800_62007000	0.103	7.19e-08	2.35e-06	yes
ENSG00000178607	chr17_61999600_62000800	chr17_62092200_62092800	-0.00421	0.826	0.966	no
ENSG00000178607	chr17_61999600_62000800	chr17_62098000_62099000	0.0668	0.000483	0.00401	yes
ENSG00000178607	chr17_61999600_62000800	chr17_62133200_62134000	-0.00461	0.81	0.966	no
ENSG00000178607	chr17_61999600_62000800	chr17_62137400_62139400	0.0103	0.59	0.966	no
ENSG00000178607	chr17_61999600_62000800	chr17_62140200_62141000	0.02	0.298	0.709	no
ENSG00000178607	chr17_61999600_62000800	chr17_62151200_62154800	0.0284	0.138	0.387	no
ENSG00000178607	chr17_61999600_62000800	chr17_62159400_62160200	0.0296	0.122	0.351	no
ENSG00000178607	chr17_61999600_62000800	chr17_62168000_62169200	0.0863	6.41e-06	0.000109	yes
ENSG00000178607	chr17_61999600_62000800	chr17_62173000_62173400	-0.00376	0.844	0.966	no
ENSG00000178607	chr17_61999600_62000800	chr17_62181200_62181800	0.143	6.68e-14	1e-11	yes
ENSG00000178607	chr17_61999600_62000800	chr17_62208400_62209600	0.0179	0.351	0.803	no
ENSG00000178607	chr17_61999600_62000800	chr17_62347800_62349200	0.0402	0.0361	0.133	no
ENSG00000178607	chr17_61999600_62000800	chr17_62496800_62499400	-0.00625	0.744	0.966	no
ENSG00000178607	chr17_61999600_62000800	chr17_62595000_62596000	0.0251	0.191	0.501	no
ENSG00000178607	chr17_61999600_62000800	chr17_62632000_62632600	0.0803	2.72e-05	0.000368	yes
ENSG00000178607	chr17_61999600_62000800	chr17_62915200_62916000	0.0139	0.469	0.966	no
ENSG00000178607	chr17_61999600_62000800	chr17_62918400_62920000	-0.00886	0.644	0.966	no
ENSG00000178607	chr17_61999600_62000800	chr17_62965000_62966200	-0.0114	0.553	0.966	no
ENSG00000178607	chr17_61999600_62000800	chr17_62979800_62983400	0.0499	0.00921	0.0443	no
ENSG00000178607	chr17_61999600_62000800	chr17_63002000_63004400	-0.00886	0.644	0.966	no
ENSG00000178607	chr17_61999600_62000800	chr17_63009000_63010800	0.0301	0.116	0.337	no
ENSG00000178607	chr17_61999600_62000800	chr17_63015200_63016800	-0.00461	0.81	0.966	no
ENSG00000178607	chr17_61999600_62000800	chr17_63018000_63019000	-0.00653	0.733	0.966	no
ENSG00000178607	chr17_61999600_62000800	chr17_63022400_63026600	0.00909	0.635	0.966	no
ENSG00000178607	chr17_61999600_62000800	chr17_63031200_63035200	-0.00596	0.756	0.966	no
ENSG00000178607	chr17_61999600_62000800	chr17_63035800_63036600	0.0979	3.09e-07	8.25e-06	yes
ENSG00000178607	chr17_61999600_62000800	chr17_63038000_63038800	0.0311	0.104	0.31	no
ENSG00000178607	chr17_61999600_62000800	chr17_63045000_63049200	-0.01	0.602	0.966	no
ENSG00000178607	chr17_61999600_62000800	chr17_63150600_63152200	0.0575	0.00266	0.0162	yes
ENSG00000178607	chr17_61999600_62000800	chr17_63159800_63160800	0.048	0.0122	0.0557	no
ENSG00000178607	chr17_61999600_62000800	chr17_63175000_63179200	0.0615	0.00131	0.00911	yes
ENSG00000198231	chr17_61999600_62000800	chr17_62004800_62007000	0.0788	1.59e-07	4.65e-06	yes
ENSG00000198231	chr17_61999600_62000800	chr17_62092200_62092800	-0.0049	0.745	0.966	no
ENSG00000198231	chr17_61999600_62000800	chr17_62098000_62099000	0.0457	0.0024	0.0149	no
ENSG00000198231	chr17_61999600_62000800	chr17_62133200_62134000	-0.00295	0.845	0.966	no
ENSG00000198231	chr17_61999600_62000800	chr17_62137400_62139400	0.0189	0.209	0.539	no
ENSG00000198231	chr17_61999600_62000800	chr17_62140200_62141000	0.0106	0.48	0.966	no
ENSG00000198231	chr17_61999600_62000800	chr17_62151200_62154800	0.0129	0.392	0.869	no
ENSG00000198231	chr17_61999600_62000800	chr17_62159400_62160200	0.0158	0.295	0.703	no
ENSG00000198231	chr17_61999600_62000800	chr17_62168000_62169200	0.0617	4.11e-05	0.00052	yes
ENSG00000198231	chr17_61999600_62000800	chr17_62173000_62173400	-0.00209	0.89	0.966	no
ENSG00000198231	chr17_61999600_62000800	chr17_62181200_62181800	0.133	7.68e-19	2.68e-16	yes
ENSG00000198231	chr17_61999600_62000800	chr17_62208400_62209600	0.01	0.505	0.966	no
ENSG00000198231	chr17_61999600_62000800	chr17_62347800_62349200	0.0919	9.42e-10	5.33e-08	yes
ENSG00000198231	chr17_61999600_62000800	chr17_62496800_62499400	-0.00572	0.704	0.966	no
ENSG00000198231	chr17_61999600_62000800	chr17_62595000_62596000	0.0148	0.324	0.756	no
ENSG00000198231	chr17_61999600_62000800	chr17_62632000_62632600	0.0373	0.0131	0.0589	no
ENSG00000198909	chr17_61999600_62000800	chr17_62004800_62007000	0.15	1.62e-07	4.73e-06	yes
ENSG00000198909	chr17_61999600_62000800	chr17_62092200_62092800	-0.00523	0.856	0.966	no
ENSG00000198909	chr17_61999600_62000800	chr17_62098000_62099000	0.0319	0.269	0.655	no
ENSG00000198909	chr17_61999600_62000800	chr17_62133200_62134000	-0.00301	0.917	0.966	no
ENSG00000198909	chr17_61999600_62000800	chr17_62137400_62139400	0.0426	0.14	0.392	no
ENSG00000198909	chr17_61999600_62000800	chr17_62140200_62141000	-0.0132	0.646	0.966	no
ENSG00000198909	chr17_61999600_62000800	chr17_62151200_62154800	0.0279	0.333	0.771	no
ENSG00000198909	chr17_61999600_62000800	chr17_62159400_62160200	-0.0164	0.569	0.966	no
ENSG00000198909	chr17_61999600_62000800	chr17_62168000_62169200	0.17	2.82e-09	1.4e-07	yes
ENSG00000198909	chr17_61999600_62000800	chr17_62173000_62173400	-0.00301	0.917	0.966	no
ENSG00000198909	chr17_61999600_62000800	chr17_62181200_62181800	0.0744	0.00981	0.0467	yes
ENSG00000198909	chr17_61999600_62000800	chr17_62208400_62209600	0.0512	0.0756	0.24	no
ENSG00000198909	chr17_61999600_62000800	chr17_62347800_62349200	0.145	4.74e-07	1.19e-05	yes
ENSG00000198909	chr17_61999600_62000800	chr17_62496800_62499400	-0.0074	0.798	0.966	no
ENSG00000198909	chr17_61999600_62000800	chr17_62595000_62596000	-0.0105	0.716	0.966	no
ENSG00000198909	chr17_61999600_62000800	chr17_62632000_62632600	0.0717	0.0129	0.0582	no
ENSG00000256525	chr17_61999600_62000800	chr17_62004800_62007000	0.103	0.00102	0.00743	yes
ENSG00000256525	chr17_61999600_62000800	chr17_62092200_62092800	-0.00707	0.822	0.966	no
ENSG00000256525	chr17_61999600_62000800	chr17_62098000_62099000	0.0699	0.0256	0.101	no
ENSG00000256525	chr17_61999600_62000800	chr17_62133200_62134000	-0.00408	0.896	0.966	no
ENSG00000256525	chr17_61999600_62000800	chr17_62137400_62139400	0.025	0.425	0.919	no
ENSG00000256525	chr17_61999600_62000800	chr17_62140200_62141000	-0.0184	0.557	0.966	no
ENSG00000256525	chr17_61999600_62000800	chr17_62151200_62154800	0.0699	0.0256	0.101	no
ENSG00000256525	chr17_61999600_62000800	chr17_62159400_62160200	0.0784	0.0122	0.0558	no
ENSG00000256525	chr17_61999600_62000800	chr17_62168000_62169200	0.0834	0.0077	0.0384	yes
ENSG00000256525	chr17_61999600_62000800	chr17_62173000_62173400	-0.00408	0.896	0.966	no
ENSG00000256525	chr17_61999600_62000800	chr17_62181200_62181800	0.215	3.75e-12	3.89e-10	yes
ENSG00000256525	chr17_61999600_62000800	chr17_62208400_62209600	0.0953	0.0023	0.0144	yes
ENSG00000256525	chr17_61999600_62000800	chr17_62347800_62349200	0.135	1.59e-05	0.000234	yes
ENSG00000256525	chr17_61999600_62000800	chr17_62496800_62499400	-0.01	0.749	0.966	no
ENSG00000256525	chr17_61999600_62000800	chr17_62595000_62596000	-0.0123	0.695	0.966	no
ENSG00000256525	chr17_61999600_62000800	chr17_62632000_62632600	0.0628	0.0451	0.159	no
ENSG00000256525	chr17_61999600_62000800	chr17_62915200_62916000	0.0651	0.0377	0.138	no
ENSG00000256525	chr17_61999600_62000800	chr17_62918400_62920000	-0.0136	0.665	0.966	no
ENSG00000256525	chr17_61999600_62000800	chr17_62965000_62966200	-0.013	0.679	0.966	no
ENSG00000256525	chr17_61999600_62000800	chr17_62979800_62983400	0.0228	0.467	0.966	no
ENSG00000256525	chr17_61999600_62000800	chr17_63002000_63004400	-0.0123	0.695	0.966	no
ENSG00000256525	chr17_61999600_62000800	chr17_63009000_63010800	0.0901	0.00397	0.0224	yes
ENSG00000256525	chr17_61999600_62000800	chr17_63015200_63016800	-0.00408	0.896	0.966	no
ENSG00000256525	chr17_61999600_62000800	chr17_63018000_63019000	-0.00707	0.822	0.966	no
ENSG00000256525	chr17_61999600_62000800	chr17_63022400_63026600	-0.023	0.462	0.966	no
ENSG00000256525	chr17_61999600_62000800	chr17_63031200_63035200	-0.00707	0.822	0.966	no
ENSG00000256525	chr17_61999600_62000800	chr17_63035800_63036600	0.125	6.5e-05	0.000763	yes
ENSG00000256525	chr17_61999600_62000800	chr17_63038000_63038800	-0.0169	0.589	0.966	no
ENSG00000256525	chr17_61999600_62000800	chr17_63045000_63049200	-0.0123	0.695	0.966	no
ENSG00000256525	chr17_61999600_62000800	chr17_63150600_63152200	0.0303	0.333	0.772	no
ENSG00000256525	chr17_61999600_62000800	chr17_63159800_63160800	0.0921	0.00325	0.0191	yes
ENSG00000256525	chr17_61999600_62000800	chr17_63175000_63179200	0.0687	0.0281	0.109	no
ENSG00000258890	chr17_61999600_62000800	chr17_62004800_62007000	0.101	3.35e-06	6.28e-05	yes
ENSG00000258890	chr17_61999600_62000800	chr17_62092200_62092800	-0.00502	0.817	0.966	no
ENSG00000258890	chr17_61999600_62000800	chr17_62098000_62099000	0.0509	0.0189	0.079	no
ENSG00000258890	chr17_61999600_62000800	chr17_62133200_62134000	-0.00434	0.841	0.966	no
ENSG00000258890	chr17_61999600_62000800	chr17_62137400_62139400	0.00636	0.77	0.966	no
ENSG00000258890	chr17_61999600_62000800	chr17_62140200_62141000	-0.0136	0.531	0.966	no
ENSG00000258890	chr17_61999600_62000800	chr17_62151200_62154800	0.0301	0.165	0.446	no
ENSG00000258890	chr17_61999600_62000800	chr17_62159400_62160200	0.00884	0.684	0.966	no
ENSG00000258890	chr17_61999600_62000800	chr17_62168000_62169200	0.059	0.00649	0.0334	yes
ENSG00000258890	chr17_61999600_62000800	chr17_62181200_62181800	0.126	5.46e-09	2.5e-07	yes
ENSG00000258890	chr17_61999600_62000800	chr17_62208400_62209600	0.0175	0.421	0.912	no
ENSG00000258890	chr17_61999600_62000800	chr17_62347800_62349200	0.0719	0.000911	0.00676	yes
ENSG00000258890	chr17_61999600_62000800	chr17_62496800_62499400	-0.00754	0.728	0.966	no
ENSG00000258890	chr17_61999600_62000800	chr17_62595000_62596000	-0.00795	0.714	0.966	no
ENSG00000258890	chr17_61999600_62000800	chr17_62632000_62632600	0.055	0.0112	0.0518	no
ENSG00000258890	chr17_61999600_62000800	chr17_62915200_62916000	0.025	0.249	0.616	no
ENSG00000258890	chr17_61999600_62000800	chr17_62918400_62920000	-0.0107	0.623	0.966	no
ENSG00000258890	chr17_61999600_62000800	chr17_62965000_62966200	0.0204	0.348	0.798	no
ENSG00000258890	chr17_61999600_62000800	chr17_62979800_62983400	0.0678	0.00175	0.0115	yes
ENSG00000258890	chr17_61999600_62000800	chr17_63002000_63004400	-0.00907	0.676	0.966	no
ENSG00000258890	chr17_61999600_62000800	chr17_63009000_63010800	0.0267	0.219	0.557	no
ENSG00000258890	chr17_61999600_62000800	chr17_63015200_63016800	-0.00561	0.796	0.966	no
ENSG00000258890	chr17_61999600_62000800	chr17_63018000_63019000	-0.0071	0.743	0.966	no
ENSG00000258890	chr17_61999600_62000800	chr17_63022400_63026600	0.00211	0.922	0.966	no
ENSG00000258890	chr17_61999600_62000800	chr17_63031200_63035200	-0.00561	0.796	0.966	no
ENSG00000258890	chr17_61999600_62000800	chr17_63035800_63036600	0.0609	0.00497	0.027	yes
ENSG00000258890	chr17_61999600_62000800	chr17_63038000_63038800	-0.0113	0.604	0.966	no
ENSG00000258890	chr17_61999600_62000800	chr17_63045000_63049200	-0.00907	0.676	0.966	no
ENSG00000258890	chr17_61999600_62000800	chr17_63150600_63152200	0.0637	0.00329	0.0193	yes
ENSG00000258890	chr17_61999600_62000800	chr17_63159800_63160800	0.0507	0.0195	0.0811	no
ENSG00000258890	chr17_61999600_62000800	chr17_63175000_63179200	0.0372	0.0861	0.266	no
ENSG00000266173	chr17_61999600_62000800	chr17_62004800_62007000	0.396	1.37e-09	7.4e-08	yes
ENSG00000266173	chr17_61999600_62000800	chr17_62092200_62092800	-0.00802	0.906	0.966	no
ENSG00000266173	chr17_61999600_62000800	chr17_62098000_62099000	0.0876	0.198	0.514	no
ENSG00000266173	chr17_61999600_62000800	chr17_62133200_62134000	-0.00802	0.906	0.966	no
ENSG00000266173	chr17_61999600_62000800	chr17_62137400_62139400	0.202	0.00276	0.0167	yes
ENSG00000266173	chr17_61999600_62000800	chr17_62140200_62141000	-0.0181	0.79	0.966	no
ENSG00000266173	chr17_61999600_62000800	chr17_62151200_62154800	0.186	0.00578	0.0304	yes
ENSG00000266173	chr17_61999600_62000800	chr17_62159400_62160200	-0.0181	0.79	0.966	no
ENSG00000266173	chr17_61999600_62000800	chr17_62173000_62173400	-0.00802	0.906	0.966	no
ENSG00000266173	chr17_61999600_62000800	chr17_62181200_62181800	0.571	3.13e-20	1.31e-17	yes
ENSG00000266173	chr17_61999600_62000800	chr17_62208400_62209600	-0.014	0.838	0.966	no
ENSG00000266173	chr17_61999600_62000800	chr17_62347800_62349200	0.402	7.42e-10	4.32e-08	yes
ENSG00000266173	chr17_61999600_62000800	chr17_62496800_62499400	-0.0114	0.867	0.966	no
ENSG00000266173	chr17_61999600_62000800	chr17_62595000_62596000	-0.0161	0.813	0.966	no
ENSG00000266173	chr17_61999600_62000800	chr17_62632000_62632600	0.221	0.00103	0.00748	yes
ENSG00000007312	chr17_62004800_62007000	chr17_62092200_62092800	-0.00647	0.807	0.966	no
ENSG00000007312	chr17_62004800_62007000	chr17_62098000_62099000	0.0613	0.0203	0.0839	no
ENSG00000007312	chr17_62004800_62007000	chr17_62133200_62134000	-0.00373	0.888	0.966	no
ENSG00000007312	chr17_62004800_62007000	chr17_62137400_62139400	0.0582	0.0276	0.107	no
ENSG00000007312	chr17_62004800_62007000	chr17_62140200_62141000	0.0529	0.0452	0.159	no
ENSG00000007312	chr17_62004800_62007000	chr17_62151200_62154800	0.00472	0.858	0.966	no
ENSG00000007312	chr17_62004800_62007000	chr17_62159400_62160200	0.00669	0.8	0.966	no
ENSG00000007312	chr17_62004800_62007000	chr17_62168000_62169200	-0.0217	0.412	0.9	no
ENSG00000007312	chr17_62004800_62007000	chr17_62173000_62173400	-0.00528	0.842	0.966	no
ENSG00000007312	chr17_62004800_62007000	chr17_62181200_62181800	0.0602	0.0228	0.092	no
ENSG00000007312	chr17_62004800_62007000	chr17_62208400_62209600	-0.0176	0.505	0.966	no
ENSG00000007312	chr17_62004800_62007000	chr17_62347800_62349200	0.0424	0.109	0.321	no
ENSG00000007312	chr17_62004800_62007000	chr17_62496800_62499400	0.0526	0.0465	0.163	no
ENSG00000007312	chr17_62004800_62007000	chr17_62595000_62596000	-0.014	0.596	0.966	no
ENSG00000007312	chr17_62004800_62007000	chr17_62632000_62632600	0.0395	0.135	0.382	no
ENSG00000007312	chr17_62004800_62007000	chr17_62915200_62916000	0.0652	0.0136	0.0606	no
ENSG00000007312	chr17_62004800_62007000	chr17_62918400_62920000	0.0454	0.0861	0.266	no
ENSG00000007312	chr17_62004800_62007000	chr17_62965000_62966200	0.0667	0.0116	0.0533	no
ENSG00000007312	chr17_62004800_62007000	chr17_62979800_62983400	0.0451	0.0877	0.27	no
ENSG00000007312	chr17_62004800_62007000	chr17_63002000_63004400	0.0526	0.0465	0.163	no
ENSG00000008283	chr17_62004800_62007000	chr17_62098000_62099000	-0.0594	0.446	0.947	no
ENSG00000008283	chr17_62004800_62007000	chr17_62137400_62139400	-0.0245	0.753	0.966	no
ENSG00000008283	chr17_62004800_62007000	chr17_62140200_62141000	-0.0122	0.876	0.966	no
ENSG00000008283	chr17_62004800_62007000	chr17_62151200_62154800	0.18	0.0198	0.0822	no
ENSG00000008283	chr17_62004800_62007000	chr17_62159400_62160200	-0.0172	0.825	0.966	no
ENSG00000008283	chr17_62004800_62007000	chr17_62168000_62169200	-0.0172	0.825	0.966	no
ENSG00000008283	chr17_62004800_62007000	chr17_62181200_62181800	-0.0212	0.786	0.966	no
ENSG00000008283	chr17_62004800_62007000	chr17_62208400_62209600	-0.0172	0.825	0.966	no
ENSG00000008283	chr17_62004800_62007000	chr17_62496800_62499400	-0.0122	0.876	0.966	no
ENSG00000087191	chr17_62004800_62007000	chr17_62092200_62092800	-0.00804	0.743	0.966	no
ENSG00000087191	chr17_62004800_62007000	chr17_62098000_62099000	0.0495	0.0435	0.155	no
ENSG00000087191	chr17_62004800_62007000	chr17_62137400_62139400	0.0676	0.00575	0.0303	yes
ENSG00000087191	chr17_62004800_62007000	chr17_62140200_62141000	0.046	0.0608	0.202	no
ENSG00000087191	chr17_62004800_62007000	chr17_62151200_62154800	0.053	0.0305	0.116	no
ENSG00000087191	chr17_62004800_62007000	chr17_62159400_62160200	0.0993	4.92e-05	0.000604	yes
ENSG00000087191	chr17_62004800_62007000	chr17_62168000_62169200	0.00844	0.731	0.966	no
ENSG00000087191	chr17_62004800_62007000	chr17_62173000_62173400	-0.00623	0.8	0.966	no
ENSG00000087191	chr17_62004800_62007000	chr17_62181200_62181800	0.0223	0.364	0.824	no
ENSG00000087191	chr17_62004800_62007000	chr17_62208400_62209600	-0.0149	0.544	0.966	no
ENSG00000087191	chr17_62004800_62007000	chr17_62347800_62349200	0.0324	0.187	0.493	no
ENSG00000087191	chr17_62004800_62007000	chr17_62496800_62499400	-0.00881	0.719	0.966	no
ENSG00000087191	chr17_62004800_62007000	chr17_62595000_62596000	0.021	0.393	0.87	no
ENSG00000087191	chr17_62004800_62007000	chr17_62632000_62632600	0.0415	0.0906	0.277	no
ENSG00000108588	chr17_62004800_62007000	chr17_62092200_62092800	0.0384	0.0357	0.132	no
ENSG00000108588	chr17_62004800_62007000	chr17_62098000_62099000	0.0637	0.000494	0.00408	yes
ENSG00000108588	chr17_62004800_62007000	chr17_62133200_62134000	-0.0043	0.814	0.966	no
ENSG00000108588	chr17_62004800_62007000	chr17_62137400_62139400	0.0592	0.00119	0.0084	yes
ENSG00000108588	chr17_62004800_62007000	chr17_62140200_62141000	0.00608	0.74	0.966	no
ENSG00000108588	chr17_62004800_62007000	chr17_62151200_62154800	0.075	3.98e-05	0.000506	yes
ENSG00000108588	chr17_62004800_62007000	chr17_62159400_62160200	0.0299	0.102	0.306	no
ENSG00000108588	chr17_62004800_62007000	chr17_62168000_62169200	0.00267	0.884	0.966	no
ENSG00000108588	chr17_62004800_62007000	chr17_62173000_62173400	-0.00351	0.848	0.966	no
ENSG00000108588	chr17_62004800_62007000	chr17_62181200_62181800	0.0258	0.158	0.431	no
ENSG00000108588	chr17_62004800_62007000	chr17_62208400_62209600	0.00429	0.814	0.966	no
ENSG00000108588	chr17_62004800_62007000	chr17_62347800_62349200	0.039	0.033	0.124	no
ENSG00000108588	chr17_62004800_62007000	chr17_62496800_62499400	0.0219	0.231	0.581	no
ENSG00000108588	chr17_62004800_62007000	chr17_62595000_62596000	-0.0134	0.463	0.966	no
ENSG00000108588	chr17_62004800_62007000	chr17_62632000_62632600	0.0491	0.00724	0.0365	no
ENSG00000108592	chr17_62004800_62007000	chr17_62092200_62092800	-0.00767	0.758	0.966	no
ENSG00000108592	chr17_62004800_62007000	chr17_62098000_62099000	0.0362	0.147	0.406	no
ENSG00000108592	chr17_62004800_62007000	chr17_62133200_62134000	-0.00343	0.891	0.966	no
ENSG00000108592	chr17_62004800_62007000	chr17_62137400_62139400	0.0413	0.0968	0.292	no
ENSG00000108592	chr17_62004800_62007000	chr17_62140200_62141000	-0.0158	0.526	0.966	no
ENSG00000108592	chr17_62004800_62007000	chr17_62151200_62154800	0.0627	0.0118	0.054	no
ENSG00000108592	chr17_62004800_62007000	chr17_62159400_62160200	0.0627	0.0118	0.054	no
ENSG00000108592	chr17_62004800_62007000	chr17_62168000_62169200	-0.0169	0.497	0.966	no
ENSG00000108592	chr17_62004800_62007000	chr17_62181200_62181800	0.0675	0.00666	0.0341	yes
ENSG00000108592	chr17_62004800_62007000	chr17_62208400_62209600	0.0222	0.374	0.84	no
ENSG00000108592	chr17_62004800_62007000	chr17_62347800_62349200	0.0275	0.269	0.656	no
ENSG00000108592	chr17_62004800_62007000	chr17_62496800_62499400	-0.0109	0.663	0.966	no
ENSG00000108592	chr17_62004800_62007000	chr17_62595000_62596000	-0.0162	0.516	0.966	no
ENSG00000108592	chr17_62004800_62007000	chr17_62632000_62632600	0.0753	0.00247	0.0153	yes
ENSG00000108604	chr17_62004800_62007000	chr17_62092200_62092800	-0.00911	0.755	0.966	no
ENSG00000108604	chr17_62004800_62007000	chr17_62098000_62099000	0.0483	0.0975	0.294	no
ENSG00000108604	chr17_62004800_62007000	chr17_62133200_62134000	-0.00455	0.876	0.966	no
ENSG00000108604	chr17_62004800_62007000	chr17_62137400_62139400	0.0157	0.591	0.966	no
ENSG00000108604	chr17_62004800_62007000	chr17_62140200_62141000	-0.0205	0.482	0.966	no
ENSG00000108604	chr17_62004800_62007000	chr17_62151200_62154800	0.0938	0.00126	0.00884	yes
ENSG00000108604	chr17_62004800_62007000	chr17_62159400_62160200	-0.0248	0.395	0.874	no
ENSG00000108604	chr17_62004800_62007000	chr17_62168000_62169200	0.0112	0.702	0.966	no
ENSG00000108604	chr17_62004800_62007000	chr17_62173000_62173400	-0.00455	0.876	0.966	no
ENSG00000108604	chr17_62004800_62007000	chr17_62181200_62181800	0.117	5.81e-05	0.000695	yes
ENSG00000108604	chr17_62004800_62007000	chr17_62208400_62209600	0.0226	0.438	0.936	no
ENSG00000108604	chr17_62004800_62007000	chr17_62347800_62349200	-0.0151	0.603	0.966	no
ENSG00000108604	chr17_62004800_62007000	chr17_62496800_62499400	0.0671	0.0212	0.0869	no
ENSG00000108604	chr17_62004800_62007000	chr17_62595000_62596000	-0.0171	0.557	0.966	no
ENSG00000108604	chr17_62004800_62007000	chr17_62632000_62632600	0.037	0.204	0.527	no
ENSG00000108604	chr17_62004800_62007000	chr17_62915200_62916000	-0.0128	0.66	0.966	no
ENSG00000108604	chr17_62004800_62007000	chr17_62918400_62920000	-0.0171	0.557	0.966	no
ENSG00000108622	chr17_62004800_62007000	chr17_62092200_62092800	-0.00929	0.842	0.966	no
ENSG00000108622	chr17_62004800_62007000	chr17_62098000_62099000	0.029	0.535	0.966	no
ENSG00000108622	chr17_62004800_62007000	chr17_62133200_62134000	-0.00535	0.909	0.966	no
ENSG00000108622	chr17_62004800_62007000	chr17_62137400_62139400	-0.0153	0.744	0.966	no
ENSG00000108622	chr17_62004800_62007000	chr17_62140200_62141000	-0.0107	0.818	0.966	no
ENSG00000108622	chr17_62004800_62007000	chr17_62151200_62154800	-0.018	0.701	0.966	no
ENSG00000108622	chr17_62004800_62007000	chr17_62159400_62160200	0.122	0.00867	0.0422	yes
ENSG00000108622	chr17_62004800_62007000	chr17_62168000_62169200	-0.0132	0.778	0.966	no
ENSG00000108622	chr17_62004800_62007000	chr17_62181200_62181800	-0.0132	0.778	0.966	no
ENSG00000108622	chr17_62004800_62007000	chr17_62208400_62209600	-0.018	0.701	0.966	no
ENSG00000108622	chr17_62004800_62007000	chr17_62347800_62349200	-0.012	0.797	0.966	no
ENSG00000108622	chr17_62004800_62007000	chr17_62496800_62499400	-0.00929	0.842	0.966	no
ENSG00000108622	chr17_62004800_62007000	chr17_62595000_62596000	-0.0143	0.76	0.966	no
ENSG00000108622	chr17_62004800_62007000	chr17_62632000_62632600	0.195	2.56e-05	0.00035	yes
ENSG00000108622	chr17_62004800_62007000	chr17_62915200_62916000	0.0509	0.275	0.667	no
ENSG00000108622	chr17_62004800_62007000	chr17_62918400_62920000	-0.0107	0.818	0.966	no
ENSG00000108622	chr17_62004800_62007000	chr17_62965000_62966200	-0.0153	0.744	0.966	no
ENSG00000108622	chr17_62004800_62007000	chr17_62979800_62983400	0.0141	0.762	0.966	no
ENSG00000108622	chr17_62004800_62007000	chr17_63002000_63004400	-0.0153	0.744	0.966	no
ENSG00000108622	chr17_62004800_62007000	chr17_63009000_63010800	-0.0132	0.778	0.966	no
ENSG00000108622	chr17_62004800_62007000	chr17_63018000_63019000	0.406	1e-19	3.94e-17	yes
ENSG00000108622	chr17_62004800_62007000	chr17_63022400_63026600	-0.0211	0.652	0.966	no
ENSG00000108622	chr17_62004800_62007000	chr17_63031200_63035200	-0.00758	0.871	0.966	no
ENSG00000108622	chr17_62004800_62007000	chr17_63035800_63036600	0.114	0.0141	0.0625	no
ENSG00000108622	chr17_62004800_62007000	chr17_63038000_63038800	-0.012	0.797	0.966	no
ENSG00000108622	chr17_62004800_62007000	chr17_63045000_63049200	0.173	0.000194	0.00189	yes
ENSG00000108654	chr17_62004800_62007000	chr17_62092200_62092800	0.0174	0.0836	0.26	no
ENSG00000108654	chr17_62004800_62007000	chr17_62098000_62099000	0.0322	0.00133	0.00923	no
ENSG00000108654	chr17_62004800_62007000	chr17_62133200_62134000	0.0331	0.000977	0.00716	no
ENSG00000108654	chr17_62004800_62007000	chr17_62137400_62139400	0.0382	0.000141	0.00145	no
ENSG00000108654	chr17_62004800_62007000	chr17_62140200_62141000	0.0149	0.139	0.389	no
ENSG00000108654	chr17_62004800_62007000	chr17_62151200_62154800	0.0525	1.61e-07	4.7e-06	yes
ENSG00000108654	chr17_62004800_62007000	chr17_62159400_62160200	0.0422	2.61e-05	0.000355	no
ENSG00000108654	chr17_62004800_62007000	chr17_62168000_62169200	-0.00417	0.678	0.966	no
ENSG00000108654	chr17_62004800_62007000	chr17_62173000_62173400	-0.00259	0.796	0.966	no
ENSG00000108654	chr17_62004800_62007000	chr17_62181200_62181800	0.0382	0.000139	0.00143	no
ENSG00000108654	chr17_62004800_62007000	chr17_62208400_62209600	0.0151	0.134	0.377	no
ENSG00000108654	chr17_62004800_62007000	chr17_62347800_62349200	0.0111	0.267	0.651	no
ENSG00000108654	chr17_62004800_62007000	chr17_62496800_62499400	0.009	0.37	0.833	no
ENSG00000108654	chr17_62004800_62007000	chr17_62595000_62596000	0.000112	0.991	0.992	no
ENSG00000108654	chr17_62004800_62007000	chr17_62632000_62632600	0.0355	0.000406	0.00348	no
ENSG00000108654	chr17_62004800_62007000	chr17_62915200_62916000	0.0268	0.00761	0.038	no
ENSG00000108654	chr17_62004800_62007000	chr17_62918400_62920000	0.0155	0.123	0.355	no
ENSG00000108654	chr17_62004800_62007000	chr17_62965000_62966200	0.0154	0.124	0.355	no
ENSG00000108654	chr17_62004800_62007000	chr17_62979800_62983400	0.045	7.26e-06	0.000121	no
ENSG00000108654	chr17_62004800_62007000	chr17_63002000_63004400	0.0177	0.0769	0.243	no
ENSG00000108654	chr17_62004800_62007000	chr17_63009000_63010800	0.0405	5.42e-05	0.000656	no
ENSG00000108654	chr17_62004800_62007000	chr17_63015200_63016800	0.0379	0.000157	0.00159	no
ENSG00000108654	chr17_62004800_62007000	chr17_63018000_63019000	0.0109	0.277	0.67	no
ENSG00000108654	chr17_62004800_62007000	chr17_63022400_63026600	0.0299	0.00285	0.0171	no
ENSG00000108654	chr17_62004800_62007000	chr17_63031200_63035200	0.0158	0.115	0.335	no
ENSG00000108654	chr17_62004800_62007000	chr17_63035800_63036600	0.055	4.07e-08	1.43e-06	yes
ENSG00000108654	chr17_62004800_62007000	chr17_63038000_63038800	0.00878	0.382	0.853	no
ENSG00000108654	chr17_62004800_62007000	chr17_63045000_63049200	0.0155	0.123	0.355	no
ENSG00000108654	chr17_62004800_62007000	chr17_63150600_63152200	0.0511	3.41e-07	8.95e-06	yes
ENSG00000108654	chr17_62004800_62007000	chr17_63159800_63160800	0.0233	0.0203	0.084	no
ENSG00000108654	chr17_62004800_62007000	chr17_63175000_63179200	0.0533	1.05e-07	3.26e-06	yes
ENSG00000108854	chr17_62004800_62007000	chr17_62092200_62092800	-0.00651	0.78	0.966	no
ENSG00000108854	chr17_62004800_62007000	chr17_62098000_62099000	0.0584	0.0123	0.0561	no
ENSG00000108854	chr17_62004800_62007000	chr17_62133200_62134000	-0.0046	0.844	0.966	no
ENSG00000108854	chr17_62004800_62007000	chr17_62137400_62139400	0.0399	0.0871	0.269	no
ENSG00000108854	chr17_62004800_62007000	chr17_62140200_62141000	0.017	0.467	0.966	no
ENSG00000108854	chr17_62004800_62007000	chr17_62151200_62154800	0.139	2.18e-09	1.12e-07	yes
ENSG00000108854	chr17_62004800_62007000	chr17_62159400_62160200	0.0541	0.0204	0.0843	no
ENSG00000108854	chr17_62004800_62007000	chr17_62168000_62169200	-0.018	0.442	0.942	no
ENSG00000108854	chr17_62004800_62007000	chr17_62173000_62173400	-0.00325	0.889	0.966	no
ENSG00000108854	chr17_62004800_62007000	chr17_62181200_62181800	0.0213	0.363	0.822	no
ENSG00000108854	chr17_62004800_62007000	chr17_62208400_62209600	-0.0154	0.511	0.966	no
ENSG00000108854	chr17_62004800_62007000	chr17_62347800_62349200	-0.0131	0.576	0.966	no
ENSG00000108854	chr17_62004800_62007000	chr17_62496800_62499400	-0.00798	0.732	0.966	no
ENSG00000108854	chr17_62004800_62007000	chr17_62595000_62596000	-0.0143	0.542	0.966	no
ENSG00000108854	chr17_62004800_62007000	chr17_62632000_62632600	0.0448	0.0552	0.187	no
ENSG00000108854	chr17_62004800_62007000	chr17_62915200_62916000	0.0256	0.272	0.661	no
ENSG00000108854	chr17_62004800_62007000	chr17_62918400_62920000	-0.0113	0.628	0.966	no
ENSG00000108854	chr17_62004800_62007000	chr17_62965000_62966200	0.0237	0.309	0.729	no
ENSG00000108854	chr17_62004800_62007000	chr17_62979800_62983400	0.025	0.285	0.684	no
ENSG00000108854	chr17_62004800_62007000	chr17_63002000_63004400	-0.0103	0.659	0.966	no
ENSG00000108854	chr17_62004800_62007000	chr17_63009000_63010800	-0.0131	0.576	0.966	no
ENSG00000108854	chr17_62004800_62007000	chr17_63015200_63016800	-0.00728	0.755	0.966	no
ENSG00000108854	chr17_62004800_62007000	chr17_63018000_63019000	0.0357	0.126	0.36	no
ENSG00000108854	chr17_62004800_62007000	chr17_63022400_63026600	0.0448	0.0552	0.187	no
ENSG00000108854	chr17_62004800_62007000	chr17_63031200_63035200	-0.00651	0.78	0.966	no
ENSG00000108854	chr17_62004800_62007000	chr17_63035800_63036600	0.0883	0.000151	0.00153	yes
ENSG00000108854	chr17_62004800_62007000	chr17_63038000_63038800	-0.0131	0.576	0.966	no
ENSG00000108854	chr17_62004800_62007000	chr17_63045000_63049200	0.0316	0.176	0.47	no
ENSG00000108854	chr17_62004800_62007000	chr17_63150600_63152200	0.0665	0.00438	0.0243	yes
ENSG00000108854	chr17_62004800_62007000	chr17_63159800_63160800	0.0482	0.0388	0.141	no
ENSG00000108854	chr17_62004800_62007000	chr17_63175000_63179200	0.0633	0.00669	0.0343	yes
ENSG00000136463	chr17_62004800_62007000	chr17_62098000_62099000	0.182	6.54e-05	0.000766	yes
ENSG00000136463	chr17_62004800_62007000	chr17_62133200_62134000	0.168	0.00023	0.00217	yes
ENSG00000136463	chr17_62004800_62007000	chr17_62137400_62139400	0.187	4.04e-05	0.000513	yes
ENSG00000136463	chr17_62004800_62007000	chr17_62140200_62141000	0.0663	0.149	0.411	no
ENSG00000136463	chr17_62004800_62007000	chr17_62151200_62154800	0.146	0.00137	0.00941	yes
ENSG00000136463	chr17_62004800_62007000	chr17_62159400_62160200	0.0215	0.64	0.966	no
ENSG00000136463	chr17_62004800_62007000	chr17_62168000_62169200	0.0597	0.194	0.506	no
ENSG00000136463	chr17_62004800_62007000	chr17_62181200_62181800	0.0741	0.107	0.316	no
ENSG00000136463	chr17_62004800_62007000	chr17_62208400_62209600	0.0951	0.038	0.139	no
ENSG00000136463	chr17_62004800_62007000	chr17_62347800_62349200	-0.0192	0.676	0.966	no
ENSG00000136463	chr17_62004800_62007000	chr17_62496800_62499400	-0.0121	0.792	0.966	no
ENSG00000136463	chr17_62004800_62007000	chr17_62595000_62596000	-0.00856	0.852	0.966	no
ENSG00000136463	chr17_62004800_62007000	chr17_62632000_62632600	0.0299	0.515	0.966	no
ENSG00000136478	chr17_62004800_62007000	chr17_62092200_62092800	-0.00821	0.774	0.966	no
ENSG00000136478	chr17_62004800_62007000	chr17_62098000_62099000	0.00584	0.838	0.966	no
ENSG00000136478	chr17_62004800_62007000	chr17_62133200_62134000	-0.00474	0.868	0.966	no
ENSG00000136478	chr17_62004800_62007000	chr17_62137400_62139400	0.0361	0.206	0.532	no
ENSG00000136478	chr17_62004800_62007000	chr17_62140200_62141000	0.0274	0.337	0.779	no
ENSG00000136478	chr17_62004800_62007000	chr17_62151200_62154800	0.0297	0.298	0.71	no
ENSG00000136478	chr17_62004800_62007000	chr17_62159400_62160200	0.0334	0.242	0.603	no
ENSG00000136478	chr17_62004800_62007000	chr17_62168000_62169200	0.0253	0.375	0.841	no
ENSG00000136478	chr17_62004800_62007000	chr17_62181200_62181800	0.0217	0.448	0.95	no
ENSG00000136478	chr17_62004800_62007000	chr17_62208400_62209600	-0.0184	0.518	0.966	no
ENSG00000136478	chr17_62004800_62007000	chr17_62347800_62349200	-0.0165	0.564	0.966	no
ENSG00000136478	chr17_62004800_62007000	chr17_62496800_62499400	-0.0106	0.71	0.966	no
ENSG00000136478	chr17_62004800_62007000	chr17_62595000_62596000	-0.0172	0.548	0.966	no
ENSG00000136478	chr17_62004800_62007000	chr17_62632000_62632600	0.048	0.0921	0.281	no
ENSG00000136478	chr17_62004800_62007000	chr17_62915200_62916000	0.0282	0.322	0.752	no
ENSG00000136478	chr17_62004800_62007000	chr17_62918400_62920000	0.041	0.151	0.415	no
ENSG00000136478	chr17_62004800_62007000	chr17_62965000_62966200	0.0438	0.125	0.357	no
ENSG00000136478	chr17_62004800_62007000	chr17_62979800_62983400	0.104	0.000251	0.00234	yes
ENSG00000136478	chr17_62004800_62007000	chr17_63002000_63004400	0.0732	0.0102	0.0481	yes
ENSG00000136478	chr17_62004800_62007000	chr17_63009000_63010800	0.105	0.000211	0.00203	yes
ENSG00000136478	chr17_62004800_62007000	chr17_63018000_63019000	0.0685	0.0163	0.0703	no
ENSG00000136478	chr17_62004800_62007000	chr17_63022400_63026600	0.116	4.72e-05	0.000584	yes
ENSG00000136478	chr17_62004800_62007000	chr17_63031200_63035200	0.0789	0.00564	0.0298	yes
ENSG00000136478	chr17_62004800_62007000	chr17_63035800_63036600	0.0781	0.00611	0.0318	yes
ENSG00000136478	chr17_62004800_62007000	chr17_63038000_63038800	-0.0197	0.491	0.966	no
ENSG00000136478	chr17_62004800_62007000	chr17_63045000_63049200	0.0492	0.0848	0.263	no
ENSG00000136478	chr17_62004800_62007000	chr17_63150600_63152200	0.0831	0.00356	0.0205	yes
ENSG00000136478	chr17_62004800_62007000	chr17_63159800_63160800	0.0232	0.417	0.906	no
ENSG00000136478	chr17_62004800_62007000	chr17_63175000_63179200	0.0463	0.105	0.311	no
ENSG00000136485	chr17_62004800_62007000	chr17_62092200_62092800	-0.00694	0.71	0.966	no
ENSG00000136485	chr17_62004800_62007000	chr17_62098000_62099000	0.0516	0.00552	0.0293	yes
ENSG00000136485	chr17_62004800_62007000	chr17_62133200_62134000	-0.00454	0.807	0.966	no
ENSG00000136485	chr17_62004800_62007000	chr17_62137400_62139400	0.0464	0.0127	0.0576	no
ENSG00000136485	chr17_62004800_62007000	chr17_62140200_62141000	0.027	0.146	0.406	no
ENSG00000136485	chr17_62004800_62007000	chr17_62151200_62154800	0.0504	0.00681	0.0348	yes
ENSG00000136485	chr17_62004800_62007000	chr17_62159400_62160200	0.0294	0.114	0.333	no
ENSG00000136485	chr17_62004800_62007000	chr17_62168000_62169200	0.003	0.872	0.966	no
ENSG00000136485	chr17_62004800_62007000	chr17_62173000_62173400	-0.00524	0.778	0.966	no
ENSG00000136485	chr17_62004800_62007000	chr17_62181200_62181800	0.00579	0.756	0.966	no
ENSG00000136485	chr17_62004800_62007000	chr17_62208400_62209600	0.0085	0.648	0.966	no
ENSG00000136485	chr17_62004800_62007000	chr17_62347800_62349200	-0.0131	0.48	0.966	no
ENSG00000136485	chr17_62004800_62007000	chr17_62496800_62499400	-0.00829	0.656	0.966	no
ENSG00000136485	chr17_62004800_62007000	chr17_62595000_62596000	-0.0131	0.48	0.966	no
ENSG00000136490	chr17_62004800_62007000	chr17_62092200_62092800	-0.0079	0.801	0.966	no
ENSG00000136490	chr17_62004800_62007000	chr17_62098000_62099000	0.00836	0.79	0.966	no
ENSG00000136490	chr17_62004800_62007000	chr17_62133200_62134000	-0.00456	0.885	0.966	no
ENSG00000136490	chr17_62004800_62007000	chr17_62137400_62139400	-0.0211	0.502	0.966	no
ENSG00000136490	chr17_62004800_62007000	chr17_62140200_62141000	0.112	0.000337	0.00298	yes
ENSG00000136490	chr17_62004800_62007000	chr17_62151200_62154800	0.079	0.0117	0.0538	no
ENSG00000136490	chr17_62004800_62007000	chr17_62159400_62160200	0.0203	0.518	0.966	no
ENSG00000136490	chr17_62004800_62007000	chr17_62168000_62169200	0.0422	0.179	0.476	no
ENSG00000136490	chr17_62004800_62007000	chr17_62181200_62181800	0.035	0.265	0.647	no
ENSG00000136490	chr17_62004800_62007000	chr17_62208400_62209600	-0.0159	0.613	0.966	no
ENSG00000136490	chr17_62004800_62007000	chr17_62347800_62349200	0.0396	0.207	0.534	no
ENSG00000136490	chr17_62004800_62007000	chr17_62496800_62499400	-0.0112	0.722	0.966	no
ENSG00000136490	chr17_62004800_62007000	chr17_62595000_62596000	0.0482	0.125	0.358	no
ENSG00000136490	chr17_62004800_62007000	chr17_62632000_62632600	0.109	0.000506	0.00416	yes
ENSG00000176809	chr17_62004800_62007000	chr17_62092200_62092800	-0.00784	0.907	0.966	no
ENSG00000176809	chr17_62004800_62007000	chr17_62098000_62099000	-0.0356	0.597	0.966	no
ENSG00000176809	chr17_62004800_62007000	chr17_62137400_62139400	-0.0239	0.722	0.966	no
ENSG00000176809	chr17_62004800_62007000	chr17_62140200_62141000	-0.0111	0.869	0.966	no
ENSG00000176809	chr17_62004800_62007000	chr17_62151200_62154800	0.221	0.000884	0.00659	yes
ENSG00000176809	chr17_62004800_62007000	chr17_62159400_62160200	0.202	0.00241	0.015	yes
ENSG00000176809	chr17_62004800_62007000	chr17_62168000_62169200	-0.0194	0.773	0.966	no
ENSG00000176809	chr17_62004800_62007000	chr17_62181200_62181800	0.221	0.000884	0.00659	yes
ENSG00000176809	chr17_62004800_62007000	chr17_62208400_62209600	-0.0194	0.773	0.966	no
ENSG00000176809	chr17_62004800_62007000	chr17_62347800_62349200	-0.0194	0.773	0.966	no
ENSG00000176809	chr17_62004800_62007000	chr17_62496800_62499400	-0.00784	0.907	0.966	no
ENSG00000176809	chr17_62004800_62007000	chr17_62595000_62596000	-0.0158	0.815	0.966	no
ENSG00000176809	chr17_62004800_62007000	chr17_62632000_62632600	-0.0239	0.722	0.966	no
ENSG00000176809	chr17_62004800_62007000	chr17_62915200_62916000	-0.0325	0.63	0.966	no
ENSG00000176809	chr17_62004800_62007000	chr17_62918400_62920000	-0.0136	0.84	0.966	no
ENSG00000176809	chr17_62004800_62007000	chr17_62965000_62966200	-0.0158	0.815	0.966	no
ENSG00000176809	chr17_62004800_62007000	chr17_62979800_62983400	0.0588	0.383	0.854	no
ENSG00000176809	chr17_62004800_62007000	chr17_63002000_63004400	-0.00784	0.907	0.966	no
ENSG00000176809	chr17_62004800_62007000	chr17_63009000_63010800	-0.0136	0.84	0.966	no
ENSG00000176809	chr17_62004800_62007000	chr17_63015200_63016800	-0.00784	0.907	0.966	no
ENSG00000176809	chr17_62004800_62007000	chr17_63018000_63019000	-0.0111	0.869	0.966	no
ENSG00000176809	chr17_62004800_62007000	chr17_63022400_63026600	-0.0239	0.722	0.966	no
ENSG00000176809	chr17_62004800_62007000	chr17_63035800_63036600	-0.0177	0.793	0.966	no
ENSG00000176809	chr17_62004800_62007000	chr17_63038000_63038800	-0.0136	0.84	0.966	no
ENSG00000176809	chr17_62004800_62007000	chr17_63045000_63049200	-0.0111	0.869	0.966	no
ENSG00000176809	chr17_62004800_62007000	chr17_63150600_63152200	0.174	0.00929	0.0446	yes
ENSG00000176809	chr17_62004800_62007000	chr17_63159800_63160800	-0.0136	0.84	0.966	no
ENSG00000176809	chr17_62004800_62007000	chr17_63175000_63179200	-0.0451	0.502	0.966	no
ENSG00000176809	chr17_62004800_62007000	chr17_63910600_63911600	-0.0314	0.641	0.966	no
ENSG00000178607	chr17_62004800_62007000	chr17_62092200_62092800	0.0602	0.00168	0.0111	yes
ENSG00000178607	chr17_62004800_62007000	chr17_62098000_62099000	0.0322	0.0932	0.284	no
ENSG00000178607	chr17_62004800_62007000	chr17_62133200_62134000	-0.00623	0.745	0.966	no
ENSG00000178607	chr17_62004800_62007000	chr17_62137400_62139400	0.0176	0.359	0.816	no
ENSG00000178607	chr17_62004800_62007000	chr17_62140200_62141000	0.00776	0.686	0.966	no
ENSG00000178607	chr17_62004800_62007000	chr17_62151200_62154800	0.0618	0.00126	0.0088	yes
ENSG00000178607	chr17_62004800_62007000	chr17_62159400_62160200	0.0811	2.27e-05	0.000316	yes
ENSG00000178607	chr17_62004800_62007000	chr17_62168000_62169200	0.00881	0.646	0.966	no
ENSG00000178607	chr17_62004800_62007000	chr17_62173000_62173400	-0.00508	0.791	0.966	no
ENSG00000178607	chr17_62004800_62007000	chr17_62181200_62181800	0.0299	0.118	0.343	no
ENSG00000178607	chr17_62004800_62007000	chr17_62208400_62209600	-0.0168	0.381	0.852	no
ENSG00000178607	chr17_62004800_62007000	chr17_62347800_62349200	0.0253	0.187	0.492	no
ENSG00000178607	chr17_62004800_62007000	chr17_62496800_62499400	0.036	0.0602	0.2	no
ENSG00000178607	chr17_62004800_62007000	chr17_62595000_62596000	0.0124	0.519	0.966	no
ENSG00000178607	chr17_62004800_62007000	chr17_62632000_62632600	0.0504	0.0085	0.0416	yes
ENSG00000178607	chr17_62004800_62007000	chr17_62915200_62916000	0.0372	0.0523	0.179	no
ENSG00000178607	chr17_62004800_62007000	chr17_62918400_62920000	0.051	0.00771	0.0384	yes
ENSG00000178607	chr17_62004800_62007000	chr17_62965000_62966200	0.00935	0.626	0.966	no
ENSG00000178607	chr17_62004800_62007000	chr17_62979800_62983400	0.0615	0.00133	0.00923	yes
ENSG00000178607	chr17_62004800_62007000	chr17_63002000_63004400	0.0195	0.308	0.727	no
ENSG00000178607	chr17_62004800_62007000	chr17_63009000_63010800	0.0464	0.0155	0.0675	no
ENSG00000178607	chr17_62004800_62007000	chr17_63015200_63016800	0.0539	0.00489	0.0266	yes
ENSG00000178607	chr17_62004800_62007000	chr17_63018000_63019000	-0.00881	0.646	0.966	no
ENSG00000178607	chr17_62004800_62007000	chr17_63022400_63026600	0.0525	0.00617	0.0321	yes
ENSG00000178607	chr17_62004800_62007000	chr17_63031200_63035200	0.0386	0.0441	0.156	no
ENSG00000178607	chr17_62004800_62007000	chr17_63035800_63036600	0.0441	0.0214	0.0874	no
ENSG00000178607	chr17_62004800_62007000	chr17_63038000_63038800	-0.0125	0.515	0.966	no
ENSG00000178607	chr17_62004800_62007000	chr17_63045000_63049200	-0.0135	0.481	0.966	no
ENSG00000178607	chr17_62004800_62007000	chr17_63150600_63152200	0.07	0.000258	0.00239	yes
ENSG00000178607	chr17_62004800_62007000	chr17_63159800_63160800	0.00898	0.639	0.966	no
ENSG00000178607	chr17_62004800_62007000	chr17_63175000_63179200	0.052	0.00665	0.0341	yes
ENSG00000198231	chr17_62004800_62007000	chr17_62092200_62092800	0.0292	0.0527	0.18	no
ENSG00000198231	chr17_62004800_62007000	chr17_62098000_62099000	0.0403	0.00737	0.037	no
ENSG00000198231	chr17_62004800_62007000	chr17_62133200_62134000	0.0551	0.000247	0.0023	yes
ENSG00000198231	chr17_62004800_62007000	chr17_62137400_62139400	0.0441	0.00334	0.0195	no
ENSG00000198231	chr17_62004800_62007000	chr17_62140200_62141000	0.0346	0.0213	0.0873	no
ENSG00000198231	chr17_62004800_62007000	chr17_62151200_62154800	0.0671	8.14e-06	0.000133	yes
ENSG00000198231	chr17_62004800_62007000	chr17_62159400_62160200	0.027	0.0725	0.232	no
ENSG00000198231	chr17_62004800_62007000	chr17_62168000_62169200	-0.00245	0.871	0.966	no
ENSG00000198231	chr17_62004800_62007000	chr17_62173000_62173400	-0.00276	0.855	0.966	no
ENSG00000198231	chr17_62004800_62007000	chr17_62181200_62181800	0.0233	0.121	0.35	no
ENSG00000198231	chr17_62004800_62007000	chr17_62208400_62209600	0.00145	0.923	0.966	no
ENSG00000198231	chr17_62004800_62007000	chr17_62347800_62349200	0.0264	0.0797	0.25	no
ENSG00000198231	chr17_62004800_62007000	chr17_62496800_62499400	-0.00757	0.615	0.966	no
ENSG00000198231	chr17_62004800_62007000	chr17_62595000_62596000	-0.0126	0.404	0.888	no
ENSG00000198231	chr17_62004800_62007000	chr17_62632000_62632600	0.0291	0.0531	0.181	no
ENSG00000198909	chr17_62004800_62007000	chr17_62092200_62092800	-0.00743	0.797	0.966	no
ENSG00000198909	chr17_62004800_62007000	chr17_62098000_62099000	0.089	0.002	0.0128	yes
ENSG00000198909	chr17_62004800_62007000	chr17_62133200_62134000	0.194	1.13e-11	1.05e-09	yes
ENSG00000198909	chr17_62004800_62007000	chr17_62137400_62139400	0.101	0.000425	0.00361	yes
ENSG00000198909	chr17_62004800_62007000	chr17_62140200_62141000	0.027	0.349	0.799	no
ENSG00000198909	chr17_62004800_62007000	chr17_62151200_62154800	0.0728	0.0115	0.053	no
ENSG00000198909	chr17_62004800_62007000	chr17_62159400_62160200	0.0512	0.076	0.241	no
ENSG00000198909	chr17_62004800_62007000	chr17_62168000_62169200	0.0238	0.409	0.895	no
ENSG00000198909	chr17_62004800_62007000	chr17_62173000_62173400	-0.00429	0.882	0.966	no
ENSG00000198909	chr17_62004800_62007000	chr17_62181200_62181800	0.0458	0.113	0.329	no
ENSG00000198909	chr17_62004800_62007000	chr17_62208400_62209600	-0.0188	0.514	0.966	no
ENSG00000198909	chr17_62004800_62007000	chr17_62347800_62349200	-0.0155	0.59	0.966	no
ENSG00000198909	chr17_62004800_62007000	chr17_62496800_62499400	-0.0105	0.715	0.966	no
ENSG00000198909	chr17_62004800_62007000	chr17_62595000_62596000	-0.0149	0.605	0.966	no
ENSG00000198909	chr17_62004800_62007000	chr17_62632000_62632600	0.102	4e-04	0.00344	yes
ENSG00000256525	chr17_62004800_62007000	chr17_62092200_62092800	0.134	1.67e-05	0.000244	yes
ENSG00000256525	chr17_62004800_62007000	chr17_62098000_62099000	0.0425	0.175	0.468	no
ENSG00000256525	chr17_62004800_62007000	chr17_62133200_62134000	-0.00408	0.896	0.966	no
ENSG00000256525	chr17_62004800_62007000	chr17_62137400_62139400	-0.0219	0.485	0.966	no
ENSG00000256525	chr17_62004800_62007000	chr17_62140200_62141000	0.0368	0.24	0.599	no
ENSG00000256525	chr17_62004800_62007000	chr17_62151200_62154800	0.162	1.96e-07	5.58e-06	yes
ENSG00000256525	chr17_62004800_62007000	chr17_62159400_62160200	0.128	4.17e-05	0.000526	yes
ENSG00000256525	chr17_62004800_62007000	chr17_62168000_62169200	0.0318	0.31	0.731	no
ENSG00000256525	chr17_62004800_62007000	chr17_62173000_62173400	-0.00408	0.896	0.966	no
ENSG00000256525	chr17_62004800_62007000	chr17_62181200_62181800	0.0407	0.194	0.507	no
ENSG00000256525	chr17_62004800_62007000	chr17_62208400_62209600	0.0387	0.217	0.553	no
ENSG00000256525	chr17_62004800_62007000	chr17_62347800_62349200	-0.0136	0.665	0.966	no
ENSG00000256525	chr17_62004800_62007000	chr17_62496800_62499400	-0.01	0.749	0.966	no
ENSG00000256525	chr17_62004800_62007000	chr17_62595000_62596000	-0.0123	0.695	0.966	no
ENSG00000256525	chr17_62004800_62007000	chr17_62632000_62632600	0.0628	0.0451	0.159	no
ENSG00000256525	chr17_62004800_62007000	chr17_62915200_62916000	1.05e-19	1	1	no
ENSG00000256525	chr17_62004800_62007000	chr17_62918400_62920000	-0.0136	0.665	0.966	no
ENSG00000256525	chr17_62004800_62007000	chr17_62965000_62966200	0.0648	0.0386	0.141	no
ENSG00000256525	chr17_62004800_62007000	chr17_62979800_62983400	0.0464	0.139	0.389	no
ENSG00000256525	chr17_62004800_62007000	chr17_63002000_63004400	-0.0123	0.695	0.966	no
ENSG00000256525	chr17_62004800_62007000	chr17_63009000_63010800	0.0901	0.00397	0.0224	yes
ENSG00000256525	chr17_62004800_62007000	chr17_63015200_63016800	0.241	6.69e-15	1.22e-12	yes
ENSG00000256525	chr17_62004800_62007000	chr17_63018000_63019000	-0.00707	0.822	0.966	no
ENSG00000256525	chr17_62004800_62007000	chr17_63022400_63026600	-0.023	0.462	0.966	no
ENSG00000256525	chr17_62004800_62007000	chr17_63031200_63035200	0.134	1.67e-05	0.000244	yes
ENSG00000256525	chr17_62004800_62007000	chr17_63035800_63036600	0.173	2.54e-08	9.55e-07	yes
ENSG00000256525	chr17_62004800_62007000	chr17_63038000_63038800	-0.0169	0.589	0.966	no
ENSG00000256525	chr17_62004800_62007000	chr17_63045000_63049200	-0.0123	0.695	0.966	no
ENSG00000256525	chr17_62004800_62007000	chr17_63150600_63152200	0.131	2.57e-05	0.000351	yes
ENSG00000256525	chr17_62004800_62007000	chr17_63159800_63160800	0.0921	0.00325	0.0191	yes
ENSG00000256525	chr17_62004800_62007000	chr17_63175000_63179200	0.0687	0.0281	0.109	no
ENSG00000258890	chr17_62004800_62007000	chr17_62092200_62092800	0.0709	0.00108	0.00777	yes
ENSG00000258890	chr17_62004800_62007000	chr17_62098000_62099000	0.041	0.0586	0.196	no
ENSG00000258890	chr17_62004800_62007000	chr17_62133200_62134000	-0.0054	0.803	0.966	no
ENSG00000258890	chr17_62004800_62007000	chr17_62137400_62139400	-0.00317	0.884	0.966	no
ENSG00000258890	chr17_62004800_62007000	chr17_62140200_62141000	0.0119	0.583	0.966	no
ENSG00000258890	chr17_62004800_62007000	chr17_62151200_62154800	0.117	6.79e-08	2.23e-06	yes
ENSG00000258890	chr17_62004800_62007000	chr17_62159400_62160200	0.0211	0.33	0.766	no
ENSG00000258890	chr17_62004800_62007000	chr17_62168000_62169200	0.0127	0.558	0.966	no
ENSG00000258890	chr17_62004800_62007000	chr17_62181200_62181800	0.0111	0.608	0.966	no
ENSG00000258890	chr17_62004800_62007000	chr17_62208400_62209600	0.00766	0.724	0.966	no
ENSG00000258890	chr17_62004800_62007000	chr17_62347800_62349200	-0.0144	0.508	0.966	no
ENSG00000258890	chr17_62004800_62007000	chr17_62496800_62499400	-0.00937	0.666	0.966	no
ENSG00000258890	chr17_62004800_62007000	chr17_62595000_62596000	-0.00988	0.649	0.966	no
ENSG00000258890	chr17_62004800_62007000	chr17_62632000_62632600	0.0159	0.465	0.966	no
ENSG00000258890	chr17_62004800_62007000	chr17_62915200_62916000	0.0368	0.0899	0.276	no
ENSG00000258890	chr17_62004800_62007000	chr17_62918400_62920000	-0.0133	0.541	0.966	no
ENSG00000258890	chr17_62004800_62007000	chr17_62965000_62966200	0.0104	0.632	0.966	no
ENSG00000258890	chr17_62004800_62007000	chr17_62979800_62983400	0.0813	0.000177	0.00175	yes
ENSG00000258890	chr17_62004800_62007000	chr17_63002000_63004400	0.0316	0.146	0.404	no
ENSG00000258890	chr17_62004800_62007000	chr17_63009000_63010800	0.0479	0.0273	0.106	no
ENSG00000258890	chr17_62004800_62007000	chr17_63015200_63016800	0.062	0.00425	0.0237	yes
ENSG00000258890	chr17_62004800_62007000	chr17_63018000_63019000	0.0457	0.035	0.13	no
ENSG00000258890	chr17_62004800_62007000	chr17_63022400_63026600	0.0302	0.163	0.443	no
ENSG00000258890	chr17_62004800_62007000	chr17_63031200_63035200	0.062	0.00425	0.0237	yes
ENSG00000258890	chr17_62004800_62007000	chr17_63035800_63036600	0.0842	0.000102	0.00111	yes
ENSG00000258890	chr17_62004800_62007000	chr17_63038000_63038800	-0.014	0.519	0.966	no
ENSG00000258890	chr17_62004800_62007000	chr17_63045000_63049200	0.0316	0.146	0.404	no
ENSG00000258890	chr17_62004800_62007000	chr17_63150600_63152200	0.0438	0.0433	0.154	no
ENSG00000258890	chr17_62004800_62007000	chr17_63159800_63160800	0.0513	0.018	0.076	no
ENSG00000258890	chr17_62004800_62007000	chr17_63175000_63179200	0.0758	0.000472	0.00393	yes
ENSG00000266173	chr17_62004800_62007000	chr17_62092200_62092800	-0.0132	0.846	0.966	no
ENSG00000266173	chr17_62004800_62007000	chr17_62098000_62099000	0.0918	0.177	0.471	no
ENSG00000266173	chr17_62004800_62007000	chr17_62133200_62134000	-0.0132	0.846	0.966	no
ENSG00000266173	chr17_62004800_62007000	chr17_62137400_62139400	-0.0356	0.602	0.966	no
ENSG00000266173	chr17_62004800_62007000	chr17_62140200_62141000	-0.0299	0.661	0.966	no
ENSG00000266173	chr17_62004800_62007000	chr17_62151200_62154800	0.221	0.000997	0.00728	yes
ENSG00000266173	chr17_62004800_62007000	chr17_62159400_62160200	-0.0299	0.661	0.966	no
ENSG00000266173	chr17_62004800_62007000	chr17_62173000_62173400	-0.0132	0.846	0.966	no
ENSG00000266173	chr17_62004800_62007000	chr17_62181200_62181800	0.337	3.48e-07	9.12e-06	yes
ENSG00000266173	chr17_62004800_62007000	chr17_62208400_62209600	-0.0231	0.735	0.966	no
ENSG00000266173	chr17_62004800_62007000	chr17_62347800_62349200	-0.0188	0.783	0.966	no
ENSG00000266173	chr17_62004800_62007000	chr17_62496800_62499400	-0.0188	0.783	0.966	no
ENSG00000266173	chr17_62004800_62007000	chr17_62595000_62596000	-0.0267	0.695	0.966	no
ENSG00000266173	chr17_62004800_62007000	chr17_62632000_62632600	0.116	0.0867	0.268	no
ENSG00000007312	chr17_62092200_62092800	chr17_62098000_62099000	0.0389	0.141	0.393	no
ENSG00000007312	chr17_62092200_62092800	chr17_62133200_62134000	-0.00121	0.963	0.971	no
ENSG00000007312	chr17_62092200_62092800	chr17_62137400_62139400	-0.0061	0.817	0.966	no
ENSG00000007312	chr17_62092200_62092800	chr17_62140200_62141000	-0.00647	0.807	0.966	no
ENSG00000007312	chr17_62092200_62092800	chr17_62151200_62154800	-0.00806	0.761	0.966	no
ENSG00000007312	chr17_62092200_62092800	chr17_62159400_62160200	-0.00776	0.769	0.966	no
ENSG00000007312	chr17_62092200_62092800	chr17_62168000_62169200	-0.00703	0.79	0.966	no
ENSG00000007312	chr17_62092200_62092800	chr17_62173000_62173400	-0.00171	0.948	0.967	no
ENSG00000007312	chr17_62092200_62092800	chr17_62181200_62181800	-0.00598	0.821	0.966	no
ENSG00000007312	chr17_62092200_62092800	chr17_62208400_62209600	-0.00572	0.829	0.966	no
ENSG00000007312	chr17_62092200_62092800	chr17_62347800_62349200	-0.00421	0.874	0.966	no
ENSG00000007312	chr17_62092200_62092800	chr17_62496800_62499400	-0.00364	0.89	0.966	no
ENSG00000007312	chr17_62092200_62092800	chr17_62595000_62596000	0.151	9.95e-09	4.23e-07	yes
ENSG00000007312	chr17_62092200_62092800	chr17_62632000_62632600	0.0875	0.000918	0.0068	yes
ENSG00000007312	chr17_62092200_62092800	chr17_62915200_62916000	0.0628	0.0175	0.0743	no
ENSG00000007312	chr17_62092200_62092800	chr17_62918400_62920000	-0.00403	0.879	0.966	no
ENSG00000007312	chr17_62092200_62092800	chr17_62965000_62966200	-0.00559	0.833	0.966	no
ENSG00000007312	chr17_62092200_62092800	chr17_62979800_62983400	0.0801	0.00242	0.015	yes
ENSG00000007312	chr17_62092200_62092800	chr17_63002000_63004400	-0.00364	0.89	0.966	no
ENSG00000087191	chr17_62092200_62092800	chr17_62098000_62099000	0.0243	0.321	0.751	no
ENSG00000087191	chr17_62092200_62092800	chr17_62137400_62139400	-0.00792	0.747	0.966	no
ENSG00000087191	chr17_62092200_62092800	chr17_62140200_62141000	-0.00718	0.77	0.966	no
ENSG00000087191	chr17_62092200_62092800	chr17_62151200_62154800	-0.00915	0.709	0.966	no
ENSG00000087191	chr17_62092200_62092800	chr17_62159400_62160200	-0.0078	0.75	0.966	no
ENSG00000087191	chr17_62092200_62092800	chr17_62168000_62169200	-0.00792	0.747	0.966	no
ENSG00000087191	chr17_62092200_62092800	chr17_62173000_62173400	-0.00233	0.924	0.966	no
ENSG00000087191	chr17_62092200_62092800	chr17_62181200_62181800	-0.00605	0.805	0.966	no
ENSG00000087191	chr17_62092200_62092800	chr17_62208400_62209600	-0.00557	0.82	0.966	no
ENSG00000087191	chr17_62092200_62092800	chr17_62347800_62349200	-0.00505	0.837	0.966	no
ENSG00000087191	chr17_62092200_62092800	chr17_62496800_62499400	-0.0033	0.893	0.966	no
ENSG00000087191	chr17_62092200_62092800	chr17_62595000_62596000	-0.0062	0.8	0.966	no
ENSG00000087191	chr17_62092200_62092800	chr17_62632000_62632600	-0.0103	0.674	0.966	no
ENSG00000108588	chr17_62092200_62092800	chr17_62098000_62099000	0.00681	0.71	0.966	no
ENSG00000108588	chr17_62092200_62092800	chr17_62133200_62134000	-0.00174	0.924	0.966	no
ENSG00000108588	chr17_62092200_62092800	chr17_62137400_62139400	0.0305	0.0948	0.287	no
ENSG00000108588	chr17_62092200_62092800	chr17_62140200_62141000	-0.00639	0.727	0.966	no
ENSG00000108588	chr17_62092200_62092800	chr17_62151200_62154800	-0.01	0.585	0.966	no
ENSG00000108588	chr17_62092200_62092800	chr17_62159400_62160200	0.0326	0.0748	0.238	no
ENSG00000108588	chr17_62092200_62092800	chr17_62168000_62169200	-0.00701	0.701	0.966	no
ENSG00000108588	chr17_62092200_62092800	chr17_62173000_62173400	-0.00142	0.938	0.966	no
ENSG00000108588	chr17_62092200_62092800	chr17_62181200_62181800	-0.00663	0.717	0.966	no
ENSG00000108588	chr17_62092200_62092800	chr17_62208400_62209600	-0.00671	0.714	0.966	no
ENSG00000108588	chr17_62092200_62092800	chr17_62347800_62349200	-0.00534	0.77	0.966	no
ENSG00000108588	chr17_62092200_62092800	chr17_62496800_62499400	-0.00427	0.815	0.966	no
ENSG00000108588	chr17_62092200_62092800	chr17_62595000_62596000	-0.00543	0.766	0.966	no
ENSG00000108588	chr17_62092200_62092800	chr17_62632000_62632600	-0.00973	0.595	0.966	no
ENSG00000108592	chr17_62092200_62092800	chr17_62098000_62099000	0.0211	0.397	0.876	no
ENSG00000108592	chr17_62092200_62092800	chr17_62133200_62134000	-0.00139	0.956	0.968	no
ENSG00000108592	chr17_62092200_62092800	chr17_62137400_62139400	-0.00842	0.735	0.966	no
ENSG00000108592	chr17_62092200_62092800	chr17_62140200_62141000	-0.0064	0.797	0.966	no
ENSG00000108592	chr17_62092200_62092800	chr17_62151200_62154800	-0.00922	0.711	0.966	no
ENSG00000108592	chr17_62092200_62092800	chr17_62159400_62160200	-0.00922	0.711	0.966	no
ENSG00000108592	chr17_62092200_62092800	chr17_62168000_62169200	-0.00685	0.783	0.966	no
ENSG00000108592	chr17_62092200_62092800	chr17_62181200_62181800	-0.00624	0.802	0.966	no
ENSG00000108592	chr17_62092200_62092800	chr17_62208400_62209600	-0.0067	0.788	0.966	no
ENSG00000108592	chr17_62092200_62092800	chr17_62347800_62349200	-0.00608	0.807	0.966	no
ENSG00000108592	chr17_62092200_62092800	chr17_62496800_62499400	-0.0044	0.86	0.966	no
ENSG00000108592	chr17_62092200_62092800	chr17_62595000_62596000	-0.00655	0.792	0.966	no
ENSG00000108592	chr17_62092200_62092800	chr17_62632000_62632600	-0.0105	0.674	0.966	no
ENSG00000108604	chr17_62092200_62092800	chr17_62098000_62099000	0.0326	0.263	0.644	no
ENSG00000108604	chr17_62092200_62092800	chr17_62133200_62134000	-0.0017	0.953	0.967	no
ENSG00000108604	chr17_62092200_62092800	chr17_62137400_62139400	-0.0086	0.768	0.966	no
ENSG00000108604	chr17_62092200_62092800	chr17_62140200_62141000	-0.00767	0.793	0.966	no
ENSG00000108604	chr17_62092200_62092800	chr17_62151200_62154800	-0.0109	0.708	0.966	no
ENSG00000108604	chr17_62092200_62092800	chr17_62159400_62160200	-0.00927	0.751	0.966	no
ENSG00000108604	chr17_62092200_62092800	chr17_62168000_62169200	-0.00927	0.751	0.966	no
ENSG00000108604	chr17_62092200_62092800	chr17_62173000_62173400	-0.0017	0.953	0.967	no
ENSG00000108604	chr17_62092200_62092800	chr17_62181200_62181800	-0.00727	0.803	0.966	no
ENSG00000108604	chr17_62092200_62092800	chr17_62208400_62209600	-0.00767	0.793	0.966	no
ENSG00000108604	chr17_62092200_62092800	chr17_62347800_62349200	-0.00567	0.846	0.966	no
ENSG00000108604	chr17_62092200_62092800	chr17_62496800_62499400	-0.00418	0.886	0.966	no
ENSG00000108604	chr17_62092200_62092800	chr17_62595000_62596000	0.128	1.01e-05	0.00016	yes
ENSG00000108604	chr17_62092200_62092800	chr17_62632000_62632600	0.0744	0.0106	0.0497	yes
ENSG00000108604	chr17_62092200_62092800	chr17_62915200_62916000	0.0504	0.0839	0.261	no
ENSG00000108604	chr17_62092200_62092800	chr17_62918400_62920000	-0.0064	0.826	0.966	no
ENSG00000108622	chr17_62092200_62092800	chr17_62098000_62099000	0.16	0.000584	0.00469	yes
ENSG00000108622	chr17_62092200_62092800	chr17_62133200_62134000	-0.00377	0.936	0.966	no
ENSG00000108622	chr17_62092200_62092800	chr17_62137400_62139400	-0.0108	0.818	0.966	no
ENSG00000108622	chr17_62092200_62092800	chr17_62140200_62141000	-0.00757	0.871	0.966	no
ENSG00000108622	chr17_62092200_62092800	chr17_62151200_62154800	-0.0127	0.786	0.966	no
ENSG00000108622	chr17_62092200_62092800	chr17_62159400_62160200	-0.0114	0.807	0.966	no
ENSG00000108622	chr17_62092200_62092800	chr17_62168000_62169200	-0.00929	0.842	0.966	no
ENSG00000108622	chr17_62092200_62092800	chr17_62181200_62181800	-0.00929	0.842	0.966	no
ENSG00000108622	chr17_62092200_62092800	chr17_62208400_62209600	-0.0127	0.786	0.966	no
ENSG00000108622	chr17_62092200_62092800	chr17_62347800_62349200	-0.00847	0.856	0.966	no
ENSG00000108622	chr17_62092200_62092800	chr17_62496800_62499400	-0.00655	0.888	0.966	no
ENSG00000108622	chr17_62092200_62092800	chr17_62595000_62596000	-0.01	0.83	0.966	no
ENSG00000108622	chr17_62092200_62092800	chr17_62632000_62632600	-0.0148	0.751	0.966	no
ENSG00000108622	chr17_62092200_62092800	chr17_62915200_62916000	-0.0206	0.659	0.966	no
ENSG00000108622	chr17_62092200_62092800	chr17_62918400_62920000	-0.00757	0.871	0.966	no
ENSG00000108622	chr17_62092200_62092800	chr17_62965000_62966200	0.196	2.29e-05	0.000319	yes
ENSG00000108622	chr17_62092200_62092800	chr17_62979800_62983400	-0.0307	0.511	0.966	no
ENSG00000108622	chr17_62092200_62092800	chr17_63002000_63004400	-0.0108	0.818	0.966	no
ENSG00000108622	chr17_62092200_62092800	chr17_63009000_63010800	-0.00929	0.842	0.966	no
ENSG00000108622	chr17_62092200_62092800	chr17_63018000_63019000	-0.00377	0.936	0.966	no
ENSG00000108622	chr17_62092200_62092800	chr17_63022400_63026600	-0.0148	0.751	0.966	no
ENSG00000108622	chr17_62092200_62092800	chr17_63031200_63035200	-0.00534	0.909	0.966	no
ENSG00000108622	chr17_62092200_62092800	chr17_63035800_63036600	-0.0121	0.796	0.966	no
ENSG00000108622	chr17_62092200_62092800	chr17_63038000_63038800	-0.00847	0.856	0.966	no
ENSG00000108622	chr17_62092200_62092800	chr17_63045000_63049200	-0.00847	0.856	0.966	no
ENSG00000108654	chr17_62092200_62092800	chr17_62098000_62099000	0.0333	0.000913	0.00677	no
ENSG00000108654	chr17_62092200_62092800	chr17_62133200_62134000	-0.000987	0.922	0.966	no
ENSG00000108654	chr17_62092200_62092800	chr17_62137400_62139400	-0.00538	0.592	0.966	no
ENSG00000108654	chr17_62092200_62092800	chr17_62140200_62141000	-0.00405	0.686	0.966	no
ENSG00000108654	chr17_62092200_62092800	chr17_62151200_62154800	-0.00576	0.566	0.966	no
ENSG00000108654	chr17_62092200_62092800	chr17_62159400_62160200	0.0151	0.132	0.374	no
ENSG00000108654	chr17_62092200_62092800	chr17_62168000_62169200	-0.00433	0.666	0.966	no
ENSG00000108654	chr17_62092200_62092800	chr17_62173000_62173400	-0.000901	0.928	0.966	no
ENSG00000108654	chr17_62092200_62092800	chr17_62181200_62181800	-0.00366	0.715	0.966	no
ENSG00000108654	chr17_62092200_62092800	chr17_62208400_62209600	-0.00403	0.688	0.966	no
ENSG00000108654	chr17_62092200_62092800	chr17_62347800_62349200	-0.00341	0.734	0.966	no
ENSG00000108654	chr17_62092200_62092800	chr17_62496800_62499400	-0.00228	0.82	0.966	no
ENSG00000108654	chr17_62092200_62092800	chr17_62595000_62596000	0.0255	0.011	0.0513	no
ENSG00000108654	chr17_62092200_62092800	chr17_62632000_62632600	0.0275	0.0062	0.0322	no
ENSG00000108654	chr17_62092200_62092800	chr17_62915200_62916000	0.0201	0.0456	0.161	no
ENSG00000108654	chr17_62092200_62092800	chr17_62918400_62920000	-0.00297	0.767	0.966	no
ENSG00000108654	chr17_62092200_62092800	chr17_62965000_62966200	0.0471	2.69e-06	5.21e-05	no
ENSG00000108654	chr17_62092200_62092800	chr17_62979800_62983400	0.0163	0.105	0.311	no
ENSG00000108654	chr17_62092200_62092800	chr17_63002000_63004400	-0.00277	0.783	0.966	no
ENSG00000108654	chr17_62092200_62092800	chr17_63009000_63010800	-0.00353	0.725	0.966	no
ENSG00000108654	chr17_62092200_62092800	chr17_63015200_63016800	0.0591	3.81e-09	1.83e-07	yes
ENSG00000108654	chr17_62092200_62092800	chr17_63018000_63019000	0.0461	4.25e-06	7.7e-05	no
ENSG00000108654	chr17_62092200_62092800	chr17_63022400_63026600	-0.00552	0.582	0.966	no
ENSG00000108654	chr17_62092200_62092800	chr17_63031200_63035200	-0.00171	0.865	0.966	no
ENSG00000108654	chr17_62092200_62092800	chr17_63035800_63036600	-0.00471	0.638	0.966	no
ENSG00000108654	chr17_62092200_62092800	chr17_63038000_63038800	0.0239	0.0173	0.0735	no
ENSG00000108654	chr17_62092200_62092800	chr17_63045000_63049200	-0.00297	0.767	0.966	no
ENSG00000108654	chr17_62092200_62092800	chr17_63150600_63152200	0.0136	0.176	0.47	no
ENSG00000108654	chr17_62092200_62092800	chr17_63159800_63160800	-0.00618	0.538	0.966	no
ENSG00000108654	chr17_62092200_62092800	chr17_63175000_63179200	-0.00325	0.746	0.966	no
ENSG00000108854	chr17_62092200_62092800	chr17_62098000_62099000	0.028	0.23	0.581	no
ENSG00000108854	chr17_62092200_62092800	chr17_62133200_62134000	-0.00154	0.947	0.966	no
ENSG00000108854	chr17_62092200_62092800	chr17_62137400_62139400	-0.00642	0.783	0.966	no
ENSG00000108854	chr17_62092200_62092800	chr17_62140200_62141000	-0.0056	0.81	0.966	no
ENSG00000108854	chr17_62092200_62092800	chr17_62151200_62154800	-0.00821	0.725	0.966	no
ENSG00000108854	chr17_62092200_62092800	chr17_62159400_62160200	-0.00749	0.748	0.966	no
ENSG00000108854	chr17_62092200_62092800	chr17_62168000_62169200	-0.00602	0.797	0.966	no
ENSG00000108854	chr17_62092200_62092800	chr17_62173000_62173400	-0.00109	0.963	0.971	no
ENSG00000108854	chr17_62092200_62092800	chr17_62181200_62181800	-0.00515	0.826	0.966	no
ENSG00000108854	chr17_62092200_62092800	chr17_62208400_62209600	-0.00515	0.826	0.966	no
ENSG00000108854	chr17_62092200_62092800	chr17_62347800_62349200	-0.00438	0.851	0.966	no
ENSG00000108854	chr17_62092200_62092800	chr17_62496800_62499400	-0.00268	0.909	0.966	no
ENSG00000108854	chr17_62092200_62092800	chr17_62595000_62596000	-0.00478	0.838	0.966	no
ENSG00000108854	chr17_62092200_62092800	chr17_62632000_62632600	-0.00829	0.723	0.966	no
ENSG00000108854	chr17_62092200_62092800	chr17_62915200_62916000	-0.0104	0.657	0.966	no
ENSG00000108854	chr17_62092200_62092800	chr17_62918400_62920000	-0.00379	0.871	0.966	no
ENSG00000108854	chr17_62092200_62092800	chr17_62965000_62966200	-0.0049	0.834	0.966	no
ENSG00000108854	chr17_62092200_62092800	chr17_62979800_62983400	-0.0168	0.472	0.966	no
ENSG00000108854	chr17_62092200_62092800	chr17_63002000_63004400	-0.00346	0.882	0.966	no
ENSG00000108854	chr17_62092200_62092800	chr17_63009000_63010800	-0.00438	0.851	0.966	no
ENSG00000108854	chr17_62092200_62092800	chr17_63015200_63016800	-0.00244	0.917	0.966	no
ENSG00000108854	chr17_62092200_62092800	chr17_63018000_63019000	-0.00395	0.866	0.966	no
ENSG00000108854	chr17_62092200_62092800	chr17_63022400_63026600	-0.00829	0.723	0.966	no
ENSG00000108854	chr17_62092200_62092800	chr17_63031200_63035200	-0.00218	0.926	0.966	no
ENSG00000108854	chr17_62092200_62092800	chr17_63035800_63036600	-0.00697	0.765	0.966	no
ENSG00000108854	chr17_62092200_62092800	chr17_63038000_63038800	-0.00438	0.851	0.966	no
ENSG00000108854	chr17_62092200_62092800	chr17_63045000_63049200	-0.00424	0.856	0.966	no
ENSG00000108854	chr17_62092200_62092800	chr17_63150600_63152200	-0.00661	0.777	0.966	no
ENSG00000108854	chr17_62092200_62092800	chr17_63159800_63160800	-0.00798	0.733	0.966	no
ENSG00000108854	chr17_62092200_62092800	chr17_63175000_63179200	-0.0167	0.474	0.966	no
ENSG00000120063	chr17_62092200_62092800	chr17_62098000_62099000	0.0403	0.0361	0.133	no
ENSG00000120063	chr17_62092200_62092800	chr17_62133200_62134000	-0.00169	0.93	0.966	no
ENSG00000120063	chr17_62092200_62092800	chr17_62137400_62139400	-0.0081	0.673	0.966	no
ENSG00000120063	chr17_62092200_62092800	chr17_62140200_62141000	-0.00623	0.746	0.966	no
ENSG00000120063	chr17_62092200_62092800	chr17_62151200_62154800	-0.00916	0.634	0.966	no
ENSG00000120063	chr17_62092200_62092800	chr17_62159400_62160200	-0.00882	0.646	0.966	no
ENSG00000120063	chr17_62092200_62092800	chr17_62168000_62169200	-0.00599	0.755	0.966	no
ENSG00000120063	chr17_62092200_62092800	chr17_62173000_62173400	-0.000978	0.959	0.969	no
ENSG00000120063	chr17_62092200_62092800	chr17_62181200_62181800	-0.00654	0.734	0.966	no
ENSG00000120063	chr17_62092200_62092800	chr17_62208400_62209600	-0.00607	0.752	0.966	no
ENSG00000120063	chr17_62092200_62092800	chr17_62347800_62349200	-0.00511	0.791	0.966	no
ENSG00000120063	chr17_62092200_62092800	chr17_62496800_62499400	-0.00325	0.866	0.966	no
ENSG00000120063	chr17_62092200_62092800	chr17_62595000_62596000	-0.00547	0.776	0.966	no
ENSG00000120063	chr17_62092200_62092800	chr17_62632000_62632600	-0.00882	0.646	0.966	no
ENSG00000120063	chr17_62092200_62092800	chr17_62915200_62916000	-0.0113	0.557	0.966	no
ENSG00000120063	chr17_62092200_62092800	chr17_62918400_62920000	-0.00481	0.802	0.966	no
ENSG00000120063	chr17_62092200_62092800	chr17_62965000_62966200	0.0596	0.00192	0.0124	yes
ENSG00000120063	chr17_62092200_62092800	chr17_62979800_62983400	0.00583	0.762	0.966	no
ENSG00000120063	chr17_62092200_62092800	chr17_63002000_63004400	-0.0045	0.815	0.966	no
ENSG00000120063	chr17_62092200_62092800	chr17_63009000_63010800	-0.00439	0.819	0.966	no
ENSG00000120063	chr17_62092200_62092800	chr17_63015200_63016800	-0.0024	0.901	0.966	no
ENSG00000120063	chr17_62092200_62092800	chr17_63018000_63019000	-0.00339	0.86	0.966	no
ENSG00000120063	chr17_62092200_62092800	chr17_63022400_63026600	-0.00921	0.632	0.966	no
ENSG00000120063	chr17_62092200_62092800	chr17_63031200_63035200	-0.00259	0.893	0.966	no
ENSG00000120063	chr17_62092200_62092800	chr17_63035800_63036600	-0.00669	0.728	0.966	no
ENSG00000120063	chr17_62092200_62092800	chr17_63038000_63038800	0.0654	0.000662	0.0052	yes
ENSG00000120063	chr17_62092200_62092800	chr17_63045000_63049200	-0.0045	0.815	0.966	no
ENSG00000120063	chr17_62092200_62092800	chr17_63150600_63152200	-0.00791	0.68	0.966	no
ENSG00000120063	chr17_62092200_62092800	chr17_63159800_63160800	-0.00876	0.648	0.966	no
ENSG00000120063	chr17_62092200_62092800	chr17_63175000_63179200	0.00322	0.867	0.966	no
ENSG00000120063	chr17_62092200_62092800	chr17_63910600_63911600	0.0288	0.133	0.377	no
ENSG00000136478	chr17_62092200_62092800	chr17_62098000_62099000	0.0456	0.11	0.323	no
ENSG00000136478	chr17_62092200_62092800	chr17_62133200_62134000	-0.00141	0.961	0.97	no
ENSG00000136478	chr17_62092200_62092800	chr17_62137400_62139400	-0.00808	0.777	0.966	no
ENSG00000136478	chr17_62092200_62092800	chr17_62140200_62141000	-0.00549	0.847	0.966	no
ENSG00000136478	chr17_62092200_62092800	chr17_62151200_62154800	-0.00871	0.76	0.966	no
ENSG00000136478	chr17_62092200_62092800	chr17_62159400_62160200	-0.00834	0.77	0.966	no
ENSG00000136478	chr17_62092200_62092800	chr17_62168000_62169200	-0.00568	0.842	0.966	no
ENSG00000136478	chr17_62092200_62092800	chr17_62181200_62181800	-0.00603	0.833	0.966	no
ENSG00000136478	chr17_62092200_62092800	chr17_62208400_62209600	-0.00549	0.847	0.966	no
ENSG00000136478	chr17_62092200_62092800	chr17_62347800_62349200	-0.00491	0.863	0.966	no
ENSG00000136478	chr17_62092200_62092800	chr17_62496800_62499400	-0.00316	0.912	0.966	no
ENSG00000136478	chr17_62092200_62092800	chr17_62595000_62596000	-0.00511	0.858	0.966	no
ENSG00000136478	chr17_62092200_62092800	chr17_62632000_62632600	-0.00964	0.736	0.966	no
ENSG00000136478	chr17_62092200_62092800	chr17_62915200_62916000	0.062	0.0297	0.114	no
ENSG00000136478	chr17_62092200_62092800	chr17_62918400_62920000	-0.00448	0.875	0.966	no
ENSG00000136478	chr17_62092200_62092800	chr17_62965000_62966200	0.105	0.000223	0.00212	yes
ENSG00000136478	chr17_62092200_62092800	chr17_62979800_62983400	-0.0172	0.546	0.966	no
ENSG00000136478	chr17_62092200_62092800	chr17_63002000_63004400	-0.00549	0.847	0.966	no
ENSG00000136478	chr17_62092200_62092800	chr17_63009000_63010800	-0.00603	0.833	0.966	no
ENSG00000136478	chr17_62092200_62092800	chr17_63018000_63019000	-0.00316	0.912	0.966	no
ENSG00000136478	chr17_62092200_62092800	chr17_63022400_63026600	-0.00883	0.757	0.966	no
ENSG00000136478	chr17_62092200_62092800	chr17_63031200_63035200	-0.00282	0.921	0.966	no
ENSG00000136478	chr17_62092200_62092800	chr17_63035800_63036600	-0.00741	0.795	0.966	no
ENSG00000136478	chr17_62092200_62092800	chr17_63038000_63038800	-0.00585	0.838	0.966	no
ENSG00000136478	chr17_62092200_62092800	chr17_63045000_63049200	-0.004	0.889	0.966	no
ENSG00000136478	chr17_62092200_62092800	chr17_63150600_63152200	-0.00712	0.803	0.966	no
ENSG00000136478	chr17_62092200_62092800	chr17_63159800_63160800	-0.00941	0.742	0.966	no
ENSG00000136478	chr17_62092200_62092800	chr17_63175000_63179200	0.0322	0.26	0.638	no
ENSG00000136485	chr17_62092200_62092800	chr17_62098000_62099000	0.0376	0.0431	0.154	no
ENSG00000136485	chr17_62092200_62092800	chr17_62133200_62134000	-0.00159	0.932	0.966	no
ENSG00000136485	chr17_62092200_62092800	chr17_62137400_62139400	-0.00748	0.688	0.966	no
ENSG00000136485	chr17_62092200_62092800	chr17_62140200_62141000	-0.00577	0.757	0.966	no
ENSG00000136485	chr17_62092200_62092800	chr17_62151200_62154800	-0.00854	0.647	0.966	no
ENSG00000136485	chr17_62092200_62092800	chr17_62159400_62160200	-0.00748	0.688	0.966	no
ENSG00000136485	chr17_62092200_62092800	chr17_62168000_62169200	-0.00614	0.742	0.966	no
ENSG00000136485	chr17_62092200_62092800	chr17_62173000_62173400	-0.00184	0.921	0.966	no
ENSG00000136485	chr17_62092200_62092800	chr17_62181200_62181800	-0.0057	0.76	0.966	no
ENSG00000136485	chr17_62092200_62092800	chr17_62208400_62209600	-0.0053	0.776	0.966	no
ENSG00000136485	chr17_62092200_62092800	chr17_62347800_62349200	-0.00461	0.805	0.966	no
ENSG00000136485	chr17_62092200_62092800	chr17_62496800_62499400	-0.00291	0.876	0.966	no
ENSG00000136485	chr17_62092200_62092800	chr17_62595000_62596000	-0.00461	0.805	0.966	no
ENSG00000136490	chr17_62092200_62092800	chr17_62098000_62099000	0.118	0.000164	0.00164	yes
ENSG00000136490	chr17_62092200_62092800	chr17_62133200_62134000	-0.00171	0.957	0.968	no
ENSG00000136490	chr17_62092200_62092800	chr17_62137400_62139400	-0.0079	0.801	0.966	no
ENSG00000136490	chr17_62092200_62092800	chr17_62140200_62141000	-0.00594	0.85	0.966	no
ENSG00000136490	chr17_62092200_62092800	chr17_62151200_62154800	-0.0109	0.729	0.966	no
ENSG00000136490	chr17_62092200_62092800	chr17_62159400_62160200	-0.00881	0.779	0.966	no
ENSG00000136490	chr17_62092200_62092800	chr17_62168000_62169200	-0.00643	0.838	0.966	no
ENSG00000136490	chr17_62092200_62092800	chr17_62181200_62181800	-0.00709	0.821	0.966	no
ENSG00000136490	chr17_62092200_62092800	chr17_62208400_62209600	-0.00594	0.85	0.966	no
ENSG00000136490	chr17_62092200_62092800	chr17_62347800_62349200	-0.00666	0.832	0.966	no
ENSG00000136490	chr17_62092200_62092800	chr17_62496800_62499400	-0.00419	0.894	0.966	no
ENSG00000136490	chr17_62092200_62092800	chr17_62595000_62596000	0.162	2.07e-07	5.84e-06	yes
ENSG00000136490	chr17_62092200_62092800	chr17_62632000_62632600	0.0798	0.0109	0.0507	no
ENSG00000176809	chr17_62092200_62092800	chr17_62098000_62099000	-0.0205	0.761	0.966	no
ENSG00000176809	chr17_62092200_62092800	chr17_62137400_62139400	-0.0138	0.838	0.966	no
ENSG00000176809	chr17_62092200_62092800	chr17_62140200_62141000	-0.00638	0.924	0.966	no
ENSG00000176809	chr17_62092200_62092800	chr17_62151200_62154800	-0.0112	0.868	0.966	no
ENSG00000176809	chr17_62092200_62092800	chr17_62159400_62160200	-0.0121	0.858	0.966	no
ENSG00000176809	chr17_62092200_62092800	chr17_62168000_62169200	-0.0112	0.868	0.966	no
ENSG00000176809	chr17_62092200_62092800	chr17_62181200_62181800	-0.0112	0.868	0.966	no
ENSG00000176809	chr17_62092200_62092800	chr17_62208400_62209600	-0.0112	0.868	0.966	no
ENSG00000176809	chr17_62092200_62092800	chr17_62347800_62349200	-0.0112	0.868	0.966	no
ENSG00000176809	chr17_62092200_62092800	chr17_62496800_62499400	-0.0045	0.947	0.966	no
ENSG00000176809	chr17_62092200_62092800	chr17_62595000_62596000	-0.00907	0.893	0.966	no
ENSG00000176809	chr17_62092200_62092800	chr17_62632000_62632600	-0.0138	0.838	0.966	no
ENSG00000176809	chr17_62092200_62092800	chr17_62915200_62916000	-0.0187	0.782	0.966	no
ENSG00000176809	chr17_62092200_62092800	chr17_62918400_62920000	-0.00784	0.907	0.966	no
ENSG00000176809	chr17_62092200_62092800	chr17_62965000_62966200	-0.00907	0.893	0.966	no
ENSG00000176809	chr17_62092200_62092800	chr17_62979800_62983400	0.158	0.018	0.0763	no
ENSG00000176809	chr17_62092200_62092800	chr17_63002000_63004400	-0.0045	0.947	0.966	no
ENSG00000176809	chr17_62092200_62092800	chr17_63009000_63010800	-0.00784	0.907	0.966	no
ENSG00000176809	chr17_62092200_62092800	chr17_63015200_63016800	-0.0045	0.947	0.966	no
ENSG00000176809	chr17_62092200_62092800	chr17_63018000_63019000	-0.00638	0.924	0.966	no
ENSG00000176809	chr17_62092200_62092800	chr17_63022400_63026600	-0.0138	0.838	0.966	no
ENSG00000176809	chr17_62092200_62092800	chr17_63035800_63036600	-0.0102	0.88	0.966	no
ENSG00000176809	chr17_62092200_62092800	chr17_63038000_63038800	-0.00784	0.907	0.966	no
ENSG00000176809	chr17_62092200_62092800	chr17_63045000_63049200	-0.00638	0.924	0.966	no
ENSG00000176809	chr17_62092200_62092800	chr17_63150600_63152200	-0.0138	0.838	0.966	no
ENSG00000176809	chr17_62092200_62092800	chr17_63159800_63160800	-0.00784	0.907	0.966	no
ENSG00000176809	chr17_62092200_62092800	chr17_63175000_63179200	-0.0259	0.7	0.966	no
ENSG00000176809	chr17_62092200_62092800	chr17_63910600_63911600	-0.018	0.789	0.966	no
ENSG00000178607	chr17_62092200_62092800	chr17_62098000_62099000	0.0184	0.338	0.779	no
ENSG00000178607	chr17_62092200_62092800	chr17_62133200_62134000	-0.00201	0.916	0.966	no
ENSG00000178607	chr17_62092200_62092800	chr17_62137400_62139400	-0.00654	0.733	0.966	no
ENSG00000178607	chr17_62092200_62092800	chr17_62140200_62141000	-0.00517	0.787	0.966	no
ENSG00000178607	chr17_62092200_62092800	chr17_62151200_62154800	-0.00736	0.701	0.966	no
ENSG00000178607	chr17_62092200_62092800	chr17_62159400_62160200	0.0452	0.0183	0.0772	no
ENSG00000178607	chr17_62092200_62092800	chr17_62168000_62169200	-0.00503	0.793	0.966	no
ENSG00000178607	chr17_62092200_62092800	chr17_62173000_62173400	-0.00164	0.932	0.966	no
ENSG00000178607	chr17_62092200_62092800	chr17_62181200_62181800	-0.0053	0.782	0.966	no
ENSG00000178607	chr17_62092200_62092800	chr17_62208400_62209600	-0.00543	0.777	0.966	no
ENSG00000178607	chr17_62092200_62092800	chr17_62347800_62349200	-0.0034	0.859	0.966	no
ENSG00000178607	chr17_62092200_62092800	chr17_62496800_62499400	-0.00273	0.887	0.966	no
ENSG00000178607	chr17_62092200_62092800	chr17_62595000_62596000	0.0763	6.78e-05	0.00079	yes
ENSG00000178607	chr17_62092200_62092800	chr17_62632000_62632600	0.0477	0.0128	0.058	no
ENSG00000178607	chr17_62092200_62092800	chr17_62915200_62916000	0.031	0.106	0.313	no
ENSG00000178607	chr17_62092200_62092800	chr17_62918400_62920000	-0.00387	0.84	0.966	no
ENSG00000178607	chr17_62092200_62092800	chr17_62965000_62966200	0.0701	0.000249	0.00232	yes
ENSG00000178607	chr17_62092200_62092800	chr17_62979800_62983400	0.0123	0.521	0.966	no
ENSG00000178607	chr17_62092200_62092800	chr17_63002000_63004400	-0.00387	0.84	0.966	no
ENSG00000178607	chr17_62092200_62092800	chr17_63009000_63010800	-0.00413	0.83	0.966	no
ENSG00000178607	chr17_62092200_62092800	chr17_63015200_63016800	0.181	1.78e-21	8.67e-19	yes
ENSG00000178607	chr17_62092200_62092800	chr17_63018000_63019000	0.127	3.27e-11	2.72e-09	yes
ENSG00000178607	chr17_62092200_62092800	chr17_63022400_63026600	-0.00676	0.724	0.966	no
ENSG00000178607	chr17_62092200_62092800	chr17_63031200_63035200	-0.0026	0.892	0.966	no
ENSG00000178607	chr17_62092200_62092800	chr17_63035800_63036600	-0.00592	0.757	0.966	no
ENSG00000178607	chr17_62092200_62092800	chr17_63038000_63038800	-0.00404	0.833	0.966	no
ENSG00000178607	chr17_62092200_62092800	chr17_63045000_63049200	-0.00437	0.82	0.966	no
ENSG00000178607	chr17_62092200_62092800	chr17_63150600_63152200	0.0486	0.0112	0.0521	no
ENSG00000178607	chr17_62092200_62092800	chr17_63159800_63160800	-0.00765	0.69	0.966	no
ENSG00000178607	chr17_62092200_62092800	chr17_63175000_63179200	-0.0151	0.43	0.925	no
ENSG00000198231	chr17_62092200_62092800	chr17_62098000_62099000	0.0393	0.00899	0.0435	no
ENSG00000198231	chr17_62092200_62092800	chr17_62133200_62134000	-0.0015	0.92	0.966	no
ENSG00000198231	chr17_62092200_62092800	chr17_62137400_62139400	-0.00721	0.632	0.966	no
ENSG00000198231	chr17_62092200_62092800	chr17_62140200_62141000	-0.00551	0.714	0.966	no
ENSG00000198231	chr17_62092200_62092800	chr17_62151200_62154800	-0.00824	0.584	0.966	no
ENSG00000198231	chr17_62092200_62092800	chr17_62159400_62160200	0.0224	0.137	0.385	no
ENSG00000198231	chr17_62092200_62092800	chr17_62168000_62169200	-0.00639	0.671	0.966	no
ENSG00000198231	chr17_62092200_62092800	chr17_62173000_62173400	-0.00106	0.944	0.966	no
ENSG00000198231	chr17_62092200_62092800	chr17_62181200_62181800	-0.00496	0.742	0.966	no
ENSG00000198231	chr17_62092200_62092800	chr17_62208400_62209600	-0.00561	0.709	0.966	no
ENSG00000198231	chr17_62092200_62092800	chr17_62347800_62349200	-0.00466	0.757	0.966	no
ENSG00000198231	chr17_62092200_62092800	chr17_62496800_62499400	-0.00292	0.846	0.966	no
ENSG00000198231	chr17_62092200_62092800	chr17_62595000_62596000	-0.00484	0.748	0.966	no
ENSG00000198231	chr17_62092200_62092800	chr17_62632000_62632600	0.0178	0.238	0.595	no
ENSG00000198909	chr17_62092200_62092800	chr17_62098000_62099000	0.0495	0.0859	0.266	no
ENSG00000198909	chr17_62092200_62092800	chr17_62133200_62134000	-0.00144	0.96	0.97	no
ENSG00000198909	chr17_62092200_62092800	chr17_62137400_62139400	0.112	9.82e-05	0.00107	yes
ENSG00000198909	chr17_62092200_62092800	chr17_62140200_62141000	-0.00633	0.826	0.966	no
ENSG00000198909	chr17_62092200_62092800	chr17_62151200_62154800	-0.00891	0.758	0.966	no
ENSG00000198909	chr17_62092200_62092800	chr17_62159400_62160200	-0.00786	0.785	0.966	no
ENSG00000198909	chr17_62092200_62092800	chr17_62168000_62169200	-0.00666	0.817	0.966	no
ENSG00000198909	chr17_62092200_62092800	chr17_62173000_62173400	-0.00144	0.96	0.97	no
ENSG00000198909	chr17_62092200_62092800	chr17_62181200_62181800	-0.0048	0.868	0.966	no
ENSG00000198909	chr17_62092200_62092800	chr17_62208400_62209600	-0.00633	0.826	0.966	no
ENSG00000198909	chr17_62092200_62092800	chr17_62347800_62349200	-0.00523	0.856	0.966	no
ENSG00000198909	chr17_62092200_62092800	chr17_62496800_62499400	-0.00354	0.902	0.966	no
ENSG00000198909	chr17_62092200_62092800	chr17_62595000_62596000	-0.00502	0.862	0.966	no
ENSG00000198909	chr17_62092200_62092800	chr17_62632000_62632600	0.085	0.00319	0.0188	yes
ENSG00000256525	chr17_62092200_62092800	chr17_62098000_62099000	0.0482	0.124	0.355	no
ENSG00000256525	chr17_62092200_62092800	chr17_62133200_62134000	-0.0017	0.957	0.968	no
ENSG00000256525	chr17_62092200_62092800	chr17_62137400_62139400	-0.00912	0.771	0.966	no
ENSG00000256525	chr17_62092200_62092800	chr17_62140200_62141000	-0.00768	0.806	0.966	no
ENSG00000256525	chr17_62092200_62092800	chr17_62151200_62154800	-0.00929	0.767	0.966	no
ENSG00000256525	chr17_62092200_62092800	chr17_62159400_62160200	0.108	0.00052	0.00426	yes
ENSG00000256525	chr17_62092200_62092800	chr17_62168000_62169200	-0.00825	0.792	0.966	no
ENSG00000256525	chr17_62092200_62092800	chr17_62173000_62173400	-0.0017	0.957	0.968	no
ENSG00000256525	chr17_62092200_62092800	chr17_62181200_62181800	-0.00728	0.816	0.966	no
ENSG00000256525	chr17_62092200_62092800	chr17_62208400_62209600	-0.00748	0.811	0.966	no
ENSG00000256525	chr17_62092200_62092800	chr17_62347800_62349200	-0.00567	0.856	0.966	no
ENSG00000256525	chr17_62092200_62092800	chr17_62496800_62499400	-0.00418	0.894	0.966	no
ENSG00000256525	chr17_62092200_62092800	chr17_62595000_62596000	-0.00512	0.87	0.966	no
ENSG00000256525	chr17_62092200_62092800	chr17_62632000_62632600	-0.00993	0.751	0.966	no
ENSG00000256525	chr17_62092200_62092800	chr17_62915200_62916000	-0.0136	0.665	0.966	no
ENSG00000256525	chr17_62092200_62092800	chr17_62918400_62920000	-0.00567	0.856	0.966	no
ENSG00000256525	chr17_62092200_62092800	chr17_62965000_62966200	0.362	5.89e-33	7.19e-30	yes
ENSG00000256525	chr17_62092200_62092800	chr17_62979800_62983400	-0.02	0.523	0.966	no
ENSG00000256525	chr17_62092200_62092800	chr17_63002000_63004400	-0.00512	0.87	0.966	no
ENSG00000256525	chr17_62092200_62092800	chr17_63009000_63010800	-0.00418	0.894	0.966	no
ENSG00000256525	chr17_62092200_62092800	chr17_63015200_63016800	0.577	1.67e-91	7.61e-88	yes
ENSG00000256525	chr17_62092200_62092800	chr17_63018000_63019000	-0.00295	0.925	0.966	no
ENSG00000256525	chr17_62092200_62092800	chr17_63022400_63026600	-0.00962	0.759	0.966	no
ENSG00000256525	chr17_62092200_62092800	chr17_63031200_63035200	-0.00295	0.925	0.966	no
ENSG00000256525	chr17_62092200_62092800	chr17_63035800_63036600	-0.00878	0.779	0.966	no
ENSG00000256525	chr17_62092200_62092800	chr17_63038000_63038800	-0.00707	0.822	0.966	no
ENSG00000256525	chr17_62092200_62092800	chr17_63045000_63049200	-0.00512	0.87	0.966	no
ENSG00000256525	chr17_62092200_62092800	chr17_63150600_63152200	-0.00843	0.788	0.966	no
ENSG00000256525	chr17_62092200_62092800	chr17_63159800_63160800	-0.011	0.726	0.966	no
ENSG00000256525	chr17_62092200_62092800	chr17_63175000_63179200	0.0352	0.261	0.641	no
ENSG00000258890	chr17_62092200_62092800	chr17_62098000_62099000	0.0315	0.147	0.407	no
ENSG00000258890	chr17_62092200_62092800	chr17_62133200_62134000	-0.00163	0.94	0.966	no
ENSG00000258890	chr17_62092200_62092800	chr17_62137400_62139400	-0.00721	0.74	0.966	no
ENSG00000258890	chr17_62092200_62092800	chr17_62140200_62141000	-0.00511	0.814	0.966	no
ENSG00000258890	chr17_62092200_62092800	chr17_62151200_62154800	-0.0074	0.733	0.966	no
ENSG00000258890	chr17_62092200_62092800	chr17_62159400_62160200	0.0641	0.0031	0.0184	yes
ENSG00000258890	chr17_62092200_62092800	chr17_62168000_62169200	-0.00502	0.817	0.966	no
ENSG00000258890	chr17_62092200_62092800	chr17_62181200_62181800	-0.0052	0.811	0.966	no
ENSG00000258890	chr17_62092200_62092800	chr17_62208400_62209600	-0.00562	0.796	0.966	no
ENSG00000258890	chr17_62092200_62092800	chr17_62347800_62349200	-0.00434	0.842	0.966	no
ENSG00000258890	chr17_62092200_62092800	chr17_62496800_62499400	-0.00283	0.896	0.966	no
ENSG00000258890	chr17_62092200_62092800	chr17_62595000_62596000	-0.00299	0.891	0.966	no
ENSG00000258890	chr17_62092200_62092800	chr17_62632000_62632600	-0.0074	0.733	0.966	no
ENSG00000258890	chr17_62092200_62092800	chr17_62915200_62916000	-0.0107	0.623	0.966	no
ENSG00000258890	chr17_62092200_62092800	chr17_62918400_62920000	-0.00401	0.853	0.966	no
ENSG00000258890	chr17_62092200_62092800	chr17_62965000_62966200	0.0853	8.3e-05	0.000935	yes
ENSG00000258890	chr17_62092200_62092800	chr17_62979800_62983400	0.0204	0.346	0.794	no
ENSG00000258890	chr17_62092200_62092800	chr17_63002000_63004400	-0.00341	0.875	0.966	no
ENSG00000258890	chr17_62092200_62092800	chr17_63009000_63010800	-0.00464	0.831	0.966	no
ENSG00000258890	chr17_62092200_62092800	chr17_63015200_63016800	0.222	3.94e-25	2.81e-22	yes
ENSG00000258890	chr17_62092200_62092800	chr17_63018000_63019000	-0.00267	0.902	0.966	no
ENSG00000258890	chr17_62092200_62092800	chr17_63022400_63026600	-0.00796	0.714	0.966	no
ENSG00000258890	chr17_62092200_62092800	chr17_63031200_63035200	-0.00211	0.923	0.966	no
ENSG00000258890	chr17_62092200_62092800	chr17_63035800_63036600	-0.00695	0.749	0.966	no
ENSG00000258890	chr17_62092200_62092800	chr17_63038000_63038800	-0.00423	0.845	0.966	no
ENSG00000258890	chr17_62092200_62092800	chr17_63045000_63049200	-0.00341	0.875	0.966	no
ENSG00000258890	chr17_62092200_62092800	chr17_63150600_63152200	-0.00674	0.756	0.966	no
ENSG00000258890	chr17_62092200_62092800	chr17_63159800_63160800	-0.00778	0.72	0.966	no
ENSG00000258890	chr17_62092200_62092800	chr17_63175000_63179200	-0.0155	0.476	0.966	no
ENSG00000266173	chr17_62092200_62092800	chr17_62098000_62099000	-0.0233	0.732	0.966	no
ENSG00000266173	chr17_62092200_62092800	chr17_62133200_62134000	-0.00461	0.946	0.966	no
ENSG00000266173	chr17_62092200_62092800	chr17_62137400_62139400	-0.0124	0.856	0.966	no
ENSG00000266173	chr17_62092200_62092800	chr17_62140200_62141000	-0.0104	0.879	0.966	no
ENSG00000266173	chr17_62092200_62092800	chr17_62151200_62154800	-0.0132	0.846	0.966	no
ENSG00000266173	chr17_62092200_62092800	chr17_62159400_62160200	-0.0104	0.879	0.966	no
ENSG00000266173	chr17_62092200_62092800	chr17_62173000_62173400	-0.00461	0.946	0.966	no
ENSG00000266173	chr17_62092200_62092800	chr17_62181200_62181800	-0.00928	0.892	0.966	no
ENSG00000266173	chr17_62092200_62092800	chr17_62208400_62209600	-0.00802	0.906	0.966	no
ENSG00000266173	chr17_62092200_62092800	chr17_62347800_62349200	-0.00653	0.924	0.966	no
ENSG00000266173	chr17_62092200_62092800	chr17_62496800_62499400	-0.00653	0.924	0.966	no
ENSG00000266173	chr17_62092200_62092800	chr17_62595000_62596000	-0.00928	0.892	0.966	no
ENSG00000266173	chr17_62092200_62092800	chr17_62632000_62632600	-0.0114	0.867	0.966	no
ENSG00000007312	chr17_62098000_62099000	chr17_62133200_62134000	0.084	0.00146	0.00992	yes
ENSG00000007312	chr17_62098000_62099000	chr17_62137400_62139400	0.126	1.82e-06	3.74e-05	yes
ENSG00000007312	chr17_62098000_62099000	chr17_62140200_62141000	0.0261	0.324	0.756	no
ENSG00000007312	chr17_62098000_62099000	chr17_62151200_62154800	0.0876	0.000902	0.00671	yes
ENSG00000007312	chr17_62098000_62099000	chr17_62159400_62160200	0.0207	0.433	0.93	no
ENSG00000007312	chr17_62098000_62099000	chr17_62168000_62169200	0.163	5.38e-10	3.25e-08	yes
ENSG00000007312	chr17_62098000_62099000	chr17_62173000_62173400	-0.0118	0.657	0.966	no
ENSG00000007312	chr17_62098000_62099000	chr17_62181200_62181800	0.054	0.0412	0.148	no
ENSG00000007312	chr17_62098000_62099000	chr17_62208400_62209600	0.0797	0.00253	0.0156	yes
ENSG00000007312	chr17_62098000_62099000	chr17_62347800_62349200	0.0514	0.0519	0.178	no
ENSG00000007312	chr17_62098000_62099000	chr17_62496800_62499400	0.00586	0.825	0.966	no
ENSG00000007312	chr17_62098000_62099000	chr17_62595000_62596000	0.0183	0.488	0.966	no
ENSG00000007312	chr17_62098000_62099000	chr17_62632000_62632600	0.0543	0.0398	0.144	no
ENSG00000007312	chr17_62098000_62099000	chr17_62915200_62916000	0.0705	0.00761	0.038	yes
ENSG00000007312	chr17_62098000_62099000	chr17_62918400_62920000	0.0841	0.00144	0.00985	yes
ENSG00000007312	chr17_62098000_62099000	chr17_62965000_62966200	0.0428	0.105	0.313	no
ENSG00000007312	chr17_62098000_62099000	chr17_62979800_62983400	0.126	1.59e-06	3.33e-05	yes
ENSG00000007312	chr17_62098000_62099000	chr17_63002000_63004400	0.0367	0.165	0.446	no
ENSG00000008283	chr17_62098000_62099000	chr17_62137400_62139400	0.0587	0.451	0.954	no
ENSG00000008283	chr17_62098000_62099000	chr17_62140200_62141000	-0.0294	0.706	0.966	no
ENSG00000008283	chr17_62098000_62099000	chr17_62151200_62154800	0.121	0.12	0.346	no
ENSG00000008283	chr17_62098000_62099000	chr17_62159400_62160200	0.124	0.11	0.323	no
ENSG00000008283	chr17_62098000_62099000	chr17_62168000_62169200	0.124	0.11	0.323	no
ENSG00000008283	chr17_62098000_62099000	chr17_62181200_62181800	0.221	0.00416	0.0233	yes
ENSG00000008283	chr17_62098000_62099000	chr17_62208400_62209600	0.124	0.11	0.323	no
ENSG00000008283	chr17_62098000_62099000	chr17_62496800_62499400	-0.0294	0.706	0.966	no
ENSG00000087191	chr17_62098000_62099000	chr17_62137400_62139400	0.0671	0.00616	0.0321	yes
ENSG00000087191	chr17_62098000_62099000	chr17_62140200_62141000	0.0132	0.592	0.966	no
ENSG00000087191	chr17_62098000_62099000	chr17_62151200_62154800	0.101	3.54e-05	0.000459	yes
ENSG00000087191	chr17_62098000_62099000	chr17_62159400_62160200	0.00578	0.814	0.966	no
ENSG00000087191	chr17_62098000_62099000	chr17_62168000_62169200	0.0671	0.00616	0.0321	yes
ENSG00000087191	chr17_62098000_62099000	chr17_62173000_62173400	-0.0125	0.61	0.966	no
ENSG00000087191	chr17_62098000_62099000	chr17_62181200_62181800	0.0489	0.0462	0.162	no
ENSG00000087191	chr17_62098000_62099000	chr17_62208400_62209600	0.0803	0.00105	0.00757	yes
ENSG00000087191	chr17_62098000_62099000	chr17_62347800_62349200	0.0699	0.00431	0.024	yes
ENSG00000087191	chr17_62098000_62099000	chr17_62496800_62499400	-0.0177	0.47	0.966	no
ENSG00000087191	chr17_62098000_62099000	chr17_62595000_62596000	0.0064	0.794	0.966	no
ENSG00000087191	chr17_62098000_62099000	chr17_62632000_62632600	0.042	0.0867	0.268	no
ENSG00000108588	chr17_62098000_62099000	chr17_62133200_62134000	0.0302	0.0986	0.297	no
ENSG00000108588	chr17_62098000_62099000	chr17_62137400_62139400	0.0662	0.000294	0.00266	yes
ENSG00000108588	chr17_62098000_62099000	chr17_62140200_62141000	0.0205	0.263	0.644	no
ENSG00000108588	chr17_62098000_62099000	chr17_62151200_62154800	0.103	1.75e-08	6.9e-07	yes
ENSG00000108588	chr17_62098000_62099000	chr17_62159400_62160200	0.0561	0.00214	0.0136	yes
ENSG00000108588	chr17_62098000_62099000	chr17_62168000_62169200	0.082	7.06e-06	0.000118	yes
ENSG00000108588	chr17_62098000_62099000	chr17_62173000_62173400	-0.00752	0.681	0.966	no
ENSG00000108588	chr17_62098000_62099000	chr17_62181200_62181800	0.0592	0.00119	0.00842	yes
ENSG00000108588	chr17_62098000_62099000	chr17_62208400_62209600	0.0681	0.000193	0.00188	yes
ENSG00000108588	chr17_62098000_62099000	chr17_62347800_62349200	0.0754	3.67e-05	0.000472	yes
ENSG00000108588	chr17_62098000_62099000	chr17_62496800_62499400	-0.00648	0.723	0.966	no
ENSG00000108588	chr17_62098000_62099000	chr17_62595000_62596000	-0.00329	0.857	0.966	no
ENSG00000108588	chr17_62098000_62099000	chr17_62632000_62632600	0.0647	0.000395	0.0034	yes
ENSG00000108592	chr17_62098000_62099000	chr17_62133200_62134000	0.0787	0.00156	0.0105	yes
ENSG00000108592	chr17_62098000_62099000	chr17_62137400_62139400	0.098	8.01e-05	0.000908	yes
ENSG00000108592	chr17_62098000_62099000	chr17_62140200_62141000	0.0207	0.407	0.892	no
ENSG00000108592	chr17_62098000_62099000	chr17_62151200_62154800	0.108	1.35e-05	0.000204	yes
ENSG00000108592	chr17_62098000_62099000	chr17_62159400_62160200	0.068	0.00629	0.0326	yes
ENSG00000108592	chr17_62098000_62099000	chr17_62168000_62169200	0.0857	0.000572	0.00461	yes
ENSG00000108592	chr17_62098000_62099000	chr17_62181200_62181800	0.0813	0.00107	0.00773	yes
ENSG00000108592	chr17_62098000_62099000	chr17_62208400_62209600	0.125	4.27e-07	1.09e-05	yes
ENSG00000108592	chr17_62098000_62099000	chr17_62347800_62349200	0.0852	0.000608	0.00485	yes
ENSG00000108592	chr17_62098000_62099000	chr17_62496800_62499400	-0.025	0.316	0.741	no
ENSG00000108592	chr17_62098000_62099000	chr17_62595000_62596000	-6.9e-05	0.998	0.998	no
ENSG00000108592	chr17_62098000_62099000	chr17_62632000_62632600	0.0592	0.0173	0.0738	no
ENSG00000108604	chr17_62098000_62099000	chr17_62133200_62134000	0.0927	0.00145	0.00988	yes
ENSG00000108604	chr17_62098000_62099000	chr17_62137400_62139400	0.0566	0.0521	0.178	no
ENSG00000108604	chr17_62098000_62099000	chr17_62140200_62141000	0.0505	0.083	0.259	no
ENSG00000108604	chr17_62098000_62099000	chr17_62151200_62154800	0.0229	0.431	0.928	no
ENSG00000108604	chr17_62098000_62099000	chr17_62159400_62160200	0.0266	0.361	0.82	no
ENSG00000108604	chr17_62098000_62099000	chr17_62168000_62169200	0.141	1.09e-06	2.41e-05	yes
ENSG00000108604	chr17_62098000_62099000	chr17_62173000_62173400	-0.00917	0.753	0.966	no
ENSG00000108604	chr17_62098000_62099000	chr17_62181200_62181800	0.0817	0.00499	0.027	yes
ENSG00000108604	chr17_62098000_62099000	chr17_62208400_62209600	0.119	3.98e-05	0.000506	yes
ENSG00000108604	chr17_62098000_62099000	chr17_62347800_62349200	0.062	0.0334	0.125	no
ENSG00000108604	chr17_62098000_62099000	chr17_62496800_62499400	0.0192	0.511	0.966	no
ENSG00000108604	chr17_62098000_62099000	chr17_62595000_62596000	-0.00711	0.807	0.966	no
ENSG00000108604	chr17_62098000_62099000	chr17_62632000_62632600	0.0476	0.103	0.306	no
ENSG00000108604	chr17_62098000_62099000	chr17_62915200_62916000	0.147	3.94e-07	1.01e-05	yes
ENSG00000108604	chr17_62098000_62099000	chr17_62918400_62920000	0.075	0.01	0.0474	yes
ENSG00000108622	chr17_62098000_62099000	chr17_62133200_62134000	-0.015	0.749	0.966	no
ENSG00000108622	chr17_62098000_62099000	chr17_62137400_62139400	0.0716	0.125	0.357	no
ENSG00000108622	chr17_62098000_62099000	chr17_62140200_62141000	-0.03	0.52	0.966	no
ENSG00000108622	chr17_62098000_62099000	chr17_62151200_62154800	0.0476	0.308	0.727	no
ENSG00000108622	chr17_62098000_62099000	chr17_62159400_62160200	0.00865	0.853	0.966	no
ENSG00000108622	chr17_62098000_62099000	chr17_62168000_62169200	-0.0368	0.43	0.926	no
ENSG00000108622	chr17_62098000_62099000	chr17_62181200_62181800	0.029	0.535	0.966	no
ENSG00000108622	chr17_62098000_62099000	chr17_62208400_62209600	0.145	0.00175	0.0115	yes
ENSG00000108622	chr17_62098000_62099000	chr17_62347800_62349200	-0.0336	0.472	0.966	no
ENSG00000108622	chr17_62098000_62099000	chr17_62496800_62499400	-0.026	0.578	0.966	no
ENSG00000108622	chr17_62098000_62099000	chr17_62595000_62596000	0.143	0.00206	0.0132	yes
ENSG00000108622	chr17_62098000_62099000	chr17_62632000_62632600	0.0253	0.589	0.966	no
ENSG00000108622	chr17_62098000_62099000	chr17_62915200_62916000	0.0121	0.795	0.966	no
ENSG00000108622	chr17_62098000_62099000	chr17_62918400_62920000	-0.03	0.52	0.966	no
ENSG00000108622	chr17_62098000_62099000	chr17_62965000_62966200	0.0716	0.125	0.357	no
ENSG00000108622	chr17_62098000_62099000	chr17_62979800_62983400	0.148	0.00142	0.0097	yes
ENSG00000108622	chr17_62098000_62099000	chr17_63002000_63004400	0.0145	0.756	0.966	no
ENSG00000108622	chr17_62098000_62099000	chr17_63009000_63010800	-0.0368	0.43	0.926	no
ENSG00000108622	chr17_62098000_62099000	chr17_63018000_63019000	0.145	0.00175	0.0115	yes
ENSG00000108622	chr17_62098000_62099000	chr17_63022400_63026600	-0.0588	0.207	0.535	no
ENSG00000108622	chr17_62098000_62099000	chr17_63031200_63035200	-0.0212	0.65	0.966	no
ENSG00000108622	chr17_62098000_62099000	chr17_63035800_63036600	0.157	0.000715	0.00554	yes
ENSG00000108622	chr17_62098000_62099000	chr17_63038000_63038800	0.0384	0.41	0.897	no
ENSG00000108622	chr17_62098000_62099000	chr17_63045000_63049200	0.11	0.0177	0.075	no
ENSG00000108654	chr17_62098000_62099000	chr17_62133200_62134000	0.0292	0.00364	0.0209	no
ENSG00000108654	chr17_62098000_62099000	chr17_62137400_62139400	0.0558	2.62e-08	9.81e-07	yes
ENSG00000108654	chr17_62098000_62099000	chr17_62140200_62141000	0.0228	0.023	0.0926	no
ENSG00000108654	chr17_62098000_62099000	chr17_62151200_62154800	0.0694	4.33e-12	4.43e-10	yes
ENSG00000108654	chr17_62098000_62099000	chr17_62159400_62160200	0.028	0.00522	0.028	no
ENSG00000108654	chr17_62098000_62099000	chr17_62168000_62169200	0.0588	4.6e-09	2.16e-07	yes
ENSG00000108654	chr17_62098000_62099000	chr17_62173000_62173400	-0.00554	0.581	0.966	no
ENSG00000108654	chr17_62098000_62099000	chr17_62181200_62181800	0.0732	2.84e-13	3.76e-11	yes
ENSG00000108654	chr17_62098000_62099000	chr17_62208400_62209600	0.0406	5.15e-05	0.000628	no
ENSG00000108654	chr17_62098000_62099000	chr17_62347800_62349200	0.0305	0.0024	0.0149	no
ENSG00000108654	chr17_62098000_62099000	chr17_62496800_62499400	-0.00639	0.524	0.966	no
ENSG00000108654	chr17_62098000_62099000	chr17_62595000_62596000	0.0185	0.0654	0.214	no
ENSG00000108654	chr17_62098000_62099000	chr17_62632000_62632600	0.0434	1.53e-05	0.000227	no
ENSG00000108654	chr17_62098000_62099000	chr17_62915200_62916000	0.0726	4.36e-13	5.56e-11	yes
ENSG00000108654	chr17_62098000_62099000	chr17_62918400_62920000	0.0112	0.265	0.647	no
ENSG00000108654	chr17_62098000_62099000	chr17_62965000_62966200	0.0459	4.66e-06	8.31e-05	no
ENSG00000108654	chr17_62098000_62099000	chr17_62979800_62983400	0.0857	1.19e-17	3.47e-15	yes
ENSG00000108654	chr17_62098000_62099000	chr17_63002000_63004400	0.0461	4.36e-06	7.86e-05	no
ENSG00000108654	chr17_62098000_62099000	chr17_63009000_63010800	0.00814	0.417	0.907	no
ENSG00000108654	chr17_62098000_62099000	chr17_63015200_63016800	0.0107	0.285	0.685	no
ENSG00000108654	chr17_62098000_62099000	chr17_63018000_63019000	0.0287	0.00424	0.0237	no
ENSG00000108654	chr17_62098000_62099000	chr17_63022400_63026600	0.0367	0.00025	0.00233	no
ENSG00000108654	chr17_62098000_62099000	chr17_63031200_63035200	0.00984	0.327	0.76	no
ENSG00000108654	chr17_62098000_62099000	chr17_63035800_63036600	0.0608	1.35e-09	7.32e-08	yes
ENSG00000108654	chr17_62098000_62099000	chr17_63038000_63038800	0.0249	0.013	0.0587	no
ENSG00000108654	chr17_62098000_62099000	chr17_63045000_63049200	0.0465	3.52e-06	6.55e-05	no
ENSG00000108654	chr17_62098000_62099000	chr17_63150600_63152200	0.0355	0.000405	0.00347	no
ENSG00000108654	chr17_62098000_62099000	chr17_63159800_63160800	0.0368	0.000239	0.00225	no
ENSG00000108654	chr17_62098000_62099000	chr17_63175000_63179200	0.106	2.3e-26	1.81e-23	yes
ENSG00000108854	chr17_62098000_62099000	chr17_62133200_62134000	0.0496	0.0337	0.126	no
ENSG00000108854	chr17_62098000_62099000	chr17_62137400_62139400	0.104	7.71e-06	0.000127	yes
ENSG00000108854	chr17_62098000_62099000	chr17_62140200_62141000	0.0136	0.56	0.966	no
ENSG00000108854	chr17_62098000_62099000	chr17_62151200_62154800	0.0736	0.0016	0.0107	yes
ENSG00000108854	chr17_62098000_62099000	chr17_62159400_62160200	0.0144	0.539	0.966	no
ENSG00000108854	chr17_62098000_62099000	chr17_62168000_62169200	0.054	0.0207	0.0852	no
ENSG00000108854	chr17_62098000_62099000	chr17_62173000_62173400	-0.00706	0.762	0.966	no
ENSG00000108854	chr17_62098000_62099000	chr17_62181200_62181800	0.057	0.0146	0.0644	no
ENSG00000108854	chr17_62098000_62099000	chr17_62208400_62209600	0.0209	0.372	0.837	no
ENSG00000108854	chr17_62098000_62099000	chr17_62347800_62349200	0.0773	0.000913	0.00677	yes
ENSG00000108854	chr17_62098000_62099000	chr17_62496800_62499400	-0.0173	0.458	0.964	no
ENSG00000108854	chr17_62098000_62099000	chr17_62595000_62596000	0.00789	0.736	0.966	no
ENSG00000108854	chr17_62098000_62099000	chr17_62632000_62632600	0.0606	0.00941	0.0451	yes
ENSG00000108854	chr17_62098000_62099000	chr17_62915200_62916000	0.1	1.66e-05	0.000244	yes
ENSG00000108854	chr17_62098000_62099000	chr17_62918400_62920000	0.0242	0.3	0.712	no
ENSG00000108854	chr17_62098000_62099000	chr17_62965000_62966200	0.025	0.284	0.683	no
ENSG00000108854	chr17_62098000_62099000	chr17_62979800_62983400	0.0703	0.00258	0.0158	yes
ENSG00000108854	chr17_62098000_62099000	chr17_63002000_63004400	0.0844	0.000294	0.00267	yes
ENSG00000108854	chr17_62098000_62099000	chr17_63009000_63010800	-0.00723	0.757	0.966	no
ENSG00000108854	chr17_62098000_62099000	chr17_63015200_63016800	0.0219	0.349	0.798	no
ENSG00000108854	chr17_62098000_62099000	chr17_63018000_63019000	0.0682	0.00347	0.0201	yes
ENSG00000108854	chr17_62098000_62099000	chr17_63022400_63026600	0.0834	0.000345	0.00304	yes
ENSG00000108854	chr17_62098000_62099000	chr17_63031200_63035200	0.028	0.23	0.581	no
ENSG00000108854	chr17_62098000_62099000	chr17_63035800_63036600	0.0356	0.127	0.363	no
ENSG00000108854	chr17_62098000_62099000	chr17_63038000_63038800	0.035	0.133	0.377	no
ENSG00000108854	chr17_62098000_62099000	chr17_63045000_63049200	0.0162	0.488	0.966	no
ENSG00000108854	chr17_62098000_62099000	chr17_63150600_63152200	0.0422	0.0704	0.227	no
ENSG00000108854	chr17_62098000_62099000	chr17_63159800_63160800	0.0431	0.0649	0.212	no
ENSG00000108854	chr17_62098000_62099000	chr17_63175000_63179200	0.14	1.78e-09	9.36e-08	yes
ENSG00000120063	chr17_62098000_62099000	chr17_62133200_62134000	0.0323	0.0925	0.282	no
ENSG00000120063	chr17_62098000_62099000	chr17_62137400_62139400	0.035	0.0682	0.221	no
ENSG00000120063	chr17_62098000_62099000	chr17_62140200_62141000	0.0457	0.0173	0.0738	no
ENSG00000120063	chr17_62098000_62099000	chr17_62151200_62154800	0.0762	7.17e-05	0.000827	yes
ENSG00000120063	chr17_62098000_62099000	chr17_62159400_62160200	0.0496	0.00979	0.0466	no
ENSG00000120063	chr17_62098000_62099000	chr17_62168000_62169200	0.0742	0.00011	0.00118	yes
ENSG00000120063	chr17_62098000_62099000	chr17_62173000_62173400	-0.00551	0.774	0.966	no
ENSG00000120063	chr17_62098000_62099000	chr17_62181200_62181800	0.0843	1.1e-05	0.000172	yes
ENSG00000120063	chr17_62098000_62099000	chr17_62208400_62209600	0.0724	0.000163	0.00163	yes
ENSG00000120063	chr17_62098000_62099000	chr17_62347800_62349200	0.0413	0.0315	0.119	no
ENSG00000120063	chr17_62098000_62099000	chr17_62496800_62499400	-0.0183	0.341	0.785	no
ENSG00000120063	chr17_62098000_62099000	chr17_62595000_62596000	-0.0178	0.355	0.81	no
ENSG00000120063	chr17_62098000_62099000	chr17_62632000_62632600	0.0248	0.197	0.513	no
ENSG00000120063	chr17_62098000_62099000	chr17_62915200_62916000	0.0682	0.000384	0.00332	yes
ENSG00000120063	chr17_62098000_62099000	chr17_62918400_62920000	0.00261	0.892	0.966	no
ENSG00000120063	chr17_62098000_62099000	chr17_62965000_62966200	0.0427	0.0261	0.103	no
ENSG00000120063	chr17_62098000_62099000	chr17_62979800_62983400	0.0894	3.14e-06	5.95e-05	yes
ENSG00000120063	chr17_62098000_62099000	chr17_63002000_63004400	0.054	0.00489	0.0266	yes
ENSG00000120063	chr17_62098000_62099000	chr17_63009000_63010800	0.0078	0.685	0.966	no
ENSG00000120063	chr17_62098000_62099000	chr17_63015200_63016800	0.0161	0.402	0.884	no
ENSG00000120063	chr17_62098000_62099000	chr17_63018000_63019000	0.0438	0.0227	0.0916	no
ENSG00000120063	chr17_62098000_62099000	chr17_63022400_63026600	0.0354	0.065	0.213	no
ENSG00000120063	chr17_62098000_62099000	chr17_63031200_63035200	-0.0146	0.448	0.95	no
ENSG00000120063	chr17_62098000_62099000	chr17_63035800_63036600	0.0809	2.5e-05	0.000342	yes
ENSG00000120063	chr17_62098000_62099000	chr17_63038000_63038800	0.0378	0.0489	0.17	no
ENSG00000120063	chr17_62098000_62099000	chr17_63045000_63049200	0.0382	0.047	0.164	no
ENSG00000120063	chr17_62098000_62099000	chr17_63150600_63152200	0.0379	0.0484	0.168	no
ENSG00000120063	chr17_62098000_62099000	chr17_63159800_63160800	0.0506	0.00848	0.0415	yes
ENSG00000120063	chr17_62098000_62099000	chr17_63175000_63179200	0.157	2.37e-16	5.56e-14	yes
ENSG00000120063	chr17_62098000_62099000	chr17_63910600_63911600	0.0555	0.00387	0.022	yes
ENSG00000136463	chr17_62098000_62099000	chr17_62133200_62134000	0.0914	0.0463	0.162	no
ENSG00000136463	chr17_62098000_62099000	chr17_62137400_62139400	0.143	0.00171	0.0113	yes
ENSG00000136463	chr17_62098000_62099000	chr17_62140200_62141000	0.0147	0.749	0.966	no
ENSG00000136463	chr17_62098000_62099000	chr17_62151200_62154800	0.165	0.000303	0.00273	yes
ENSG00000136463	chr17_62098000_62099000	chr17_62159400_62160200	-0.028	0.542	0.966	no
ENSG00000136463	chr17_62098000_62099000	chr17_62168000_62169200	0.0622	0.175	0.468	no
ENSG00000136463	chr17_62098000_62099000	chr17_62181200_62181800	0.142	0.00193	0.0125	yes
ENSG00000136463	chr17_62098000_62099000	chr17_62208400_62209600	0.0383	0.405	0.889	no
ENSG00000136463	chr17_62098000_62099000	chr17_62347800_62349200	0.0383	0.405	0.889	no
ENSG00000136463	chr17_62098000_62099000	chr17_62496800_62499400	-0.0207	0.652	0.966	no
ENSG00000136463	chr17_62098000_62099000	chr17_62595000_62596000	-0.0146	0.75	0.966	no
ENSG00000136463	chr17_62098000_62099000	chr17_62632000_62632600	0.142	0.00194	0.0125	yes
ENSG00000136478	chr17_62098000_62099000	chr17_62133200_62134000	0.0959	0.000759	0.00582	yes
ENSG00000136478	chr17_62098000_62099000	chr17_62137400_62139400	0.0448	0.116	0.338	no
ENSG00000136478	chr17_62098000_62099000	chr17_62140200_62141000	0.0483	0.0907	0.278	no
ENSG00000136478	chr17_62098000_62099000	chr17_62151200_62154800	0.157	3.38e-08	1.22e-06	yes
ENSG00000136478	chr17_62098000_62099000	chr17_62159400_62160200	0.0224	0.432	0.928	no
ENSG00000136478	chr17_62098000_62099000	chr17_62168000_62169200	0.0709	0.0129	0.0583	no
ENSG00000136478	chr17_62098000_62099000	chr17_62181200_62181800	0.0876	0.0021	0.0134	yes
ENSG00000136478	chr17_62098000_62099000	chr17_62208400_62209600	0.0483	0.0907	0.278	no
ENSG00000136478	chr17_62098000_62099000	chr17_62347800_62349200	0.000738	0.979	0.982	no
ENSG00000136478	chr17_62098000_62099000	chr17_62496800_62499400	-0.019	0.505	0.966	no
ENSG00000136478	chr17_62098000_62099000	chr17_62595000_62596000	-0.00166	0.954	0.967	no
ENSG00000136478	chr17_62098000_62099000	chr17_62632000_62632600	0.0371	0.193	0.506	no
ENSG00000136478	chr17_62098000_62099000	chr17_62915200_62916000	0.076	0.00767	0.0382	yes
ENSG00000136478	chr17_62098000_62099000	chr17_62918400_62920000	0.00619	0.828	0.966	no
ENSG00000136478	chr17_62098000_62099000	chr17_62965000_62966200	0.0976	0.000613	0.00488	yes
ENSG00000136478	chr17_62098000_62099000	chr17_62979800_62983400	0.117	4.06e-05	0.000514	yes
ENSG00000136478	chr17_62098000_62099000	chr17_63002000_63004400	0.0754	0.00819	0.0403	yes
ENSG00000136478	chr17_62098000_62099000	chr17_63009000_63010800	0.0133	0.641	0.966	no
ENSG00000136478	chr17_62098000_62099000	chr17_63018000_63019000	0.0745	0.00895	0.0434	yes
ENSG00000136478	chr17_62098000_62099000	chr17_63022400_63026600	0.05	0.0794	0.25	no
ENSG00000136478	chr17_62098000_62099000	chr17_63031200_63035200	-0.017	0.552	0.966	no
ENSG00000136478	chr17_62098000_62099000	chr17_63035800_63036600	0.0366	0.199	0.518	no
ENSG00000136478	chr17_62098000_62099000	chr17_63038000_63038800	0.0922	0.00121	0.00852	yes
ENSG00000136478	chr17_62098000_62099000	chr17_63045000_63049200	0.0499	0.08	0.251	no
ENSG00000136478	chr17_62098000_62099000	chr17_63150600_63152200	-0.0218	0.446	0.947	no
ENSG00000136478	chr17_62098000_62099000	chr17_63159800_63160800	0.122	1.92e-05	0.000275	yes
ENSG00000136478	chr17_62098000_62099000	chr17_63175000_63179200	0.154	5.75e-08	1.94e-06	yes
ENSG00000136485	chr17_62098000_62099000	chr17_62133200_62134000	0.0303	0.103	0.308	no
ENSG00000136485	chr17_62098000_62099000	chr17_62137400_62139400	0.0937	4.62e-07	1.16e-05	yes
ENSG00000136485	chr17_62098000_62099000	chr17_62140200_62141000	0.0323	0.0831	0.259	no
ENSG00000136485	chr17_62098000_62099000	chr17_62151200_62154800	0.102	4.38e-08	1.53e-06	yes
ENSG00000136485	chr17_62098000_62099000	chr17_62159400_62160200	0.0678	0.00027	0.00248	yes
ENSG00000136485	chr17_62098000_62099000	chr17_62168000_62169200	0.0681	0.000251	0.00234	yes
ENSG00000136485	chr17_62098000_62099000	chr17_62173000_62173400	-0.0109	0.557	0.966	no
ENSG00000136485	chr17_62098000_62099000	chr17_62181200_62181800	0.0898	1.35e-06	2.91e-05	yes
ENSG00000136485	chr17_62098000_62099000	chr17_62208400_62209600	0.0769	3.5e-05	0.000455	yes
ENSG00000136485	chr17_62098000_62099000	chr17_62347800_62349200	0.0694	0.000191	0.00186	yes
ENSG00000136485	chr17_62098000_62099000	chr17_62496800_62499400	-0.0173	0.353	0.805	no
ENSG00000136485	chr17_62098000_62099000	chr17_62595000_62596000	0.000225	0.99	0.991	no
ENSG00000136490	chr17_62098000_62099000	chr17_62133200_62134000	0.107	0.000658	0.00517	yes
ENSG00000136490	chr17_62098000_62099000	chr17_62137400_62139400	0.085	0.0067	0.0343	yes
ENSG00000136490	chr17_62098000_62099000	chr17_62140200_62141000	0.102	0.00108	0.00775	yes
ENSG00000136490	chr17_62098000_62099000	chr17_62151200_62154800	0.0547	0.0811	0.254	no
ENSG00000136490	chr17_62098000_62099000	chr17_62159400_62160200	0.0674	0.0316	0.12	no
ENSG00000136490	chr17_62098000_62099000	chr17_62168000_62169200	0.152	1.07e-06	2.38e-05	yes
ENSG00000136490	chr17_62098000_62099000	chr17_62181200_62181800	0.132	2.55e-05	0.000349	yes
ENSG00000136490	chr17_62098000_62099000	chr17_62208400_62209600	0.0688	0.0283	0.11	no
ENSG00000136490	chr17_62098000_62099000	chr17_62347800_62349200	0.0845	0.007	0.0355	yes
ENSG00000136490	chr17_62098000_62099000	chr17_62496800_62499400	-0.0227	0.47	0.966	no
ENSG00000136490	chr17_62098000_62099000	chr17_62595000_62596000	0.00149	0.962	0.97	no
ENSG00000136490	chr17_62098000_62099000	chr17_62632000_62632600	0.0485	0.123	0.352	no
ENSG00000176809	chr17_62098000_62099000	chr17_62137400_62139400	0.019	0.777	0.966	no
ENSG00000176809	chr17_62098000_62099000	chr17_62140200_62141000	0.141	0.0349	0.13	no
ENSG00000176809	chr17_62098000_62099000	chr17_62151200_62154800	-0.0507	0.451	0.954	no
ENSG00000176809	chr17_62098000_62099000	chr17_62159400_62160200	0.129	0.0539	0.183	no
ENSG00000176809	chr17_62098000_62099000	chr17_62168000_62169200	0.148	0.0273	0.107	no
ENSG00000176809	chr17_62098000_62099000	chr17_62181200_62181800	0.0485	0.471	0.966	no
ENSG00000176809	chr17_62098000_62099000	chr17_62208400_62209600	0.0485	0.471	0.966	no
ENSG00000176809	chr17_62098000_62099000	chr17_62347800_62349200	0.0485	0.471	0.966	no
ENSG00000176809	chr17_62098000_62099000	chr17_62496800_62499400	-0.0205	0.761	0.966	no
ENSG00000176809	chr17_62098000_62099000	chr17_62595000_62596000	-0.0412	0.54	0.966	no
ENSG00000176809	chr17_62098000_62099000	chr17_62632000_62632600	0.182	0.00634	0.0328	yes
ENSG00000176809	chr17_62098000_62099000	chr17_62915200_62916000	0.0396	0.556	0.966	no
ENSG00000176809	chr17_62098000_62099000	chr17_62918400_62920000	-0.0356	0.597	0.966	no
ENSG00000176809	chr17_62098000_62099000	chr17_62965000_62966200	-0.0412	0.54	0.966	no
ENSG00000176809	chr17_62098000_62099000	chr17_62979800_62983400	0.183	0.00604	0.0315	yes
ENSG00000176809	chr17_62098000_62099000	chr17_63002000_63004400	-0.0205	0.761	0.966	no
ENSG00000176809	chr17_62098000_62099000	chr17_63009000_63010800	-0.0356	0.597	0.966	no
ENSG00000176809	chr17_62098000_62099000	chr17_63015200_63016800	-0.0205	0.761	0.966	no
ENSG00000176809	chr17_62098000_62099000	chr17_63018000_63019000	-0.029	0.666	0.966	no
ENSG00000176809	chr17_62098000_62099000	chr17_63022400_63026600	0.019	0.777	0.966	no
ENSG00000176809	chr17_62098000_62099000	chr17_63035800_63036600	0.171	0.0106	0.0498	yes
ENSG00000176809	chr17_62098000_62099000	chr17_63038000_63038800	0.104	0.122	0.352	no
ENSG00000176809	chr17_62098000_62099000	chr17_63045000_63049200	-0.029	0.666	0.966	no
ENSG00000176809	chr17_62098000_62099000	chr17_63150600_63152200	0.019	0.777	0.966	no
ENSG00000176809	chr17_62098000_62099000	chr17_63159800_63160800	0.104	0.122	0.352	no
ENSG00000176809	chr17_62098000_62099000	chr17_63175000_63179200	0.073	0.278	0.671	no
ENSG00000176809	chr17_62098000_62099000	chr17_63910600_63911600	0.11	0.1	0.3	no
ENSG00000178607	chr17_62098000_62099000	chr17_62133200_62134000	0.0144	0.451	0.955	no
ENSG00000178607	chr17_62098000_62099000	chr17_62137400_62139400	0.0618	0.00124	0.00871	yes
ENSG00000178607	chr17_62098000_62099000	chr17_62140200_62141000	0.0427	0.026	0.102	no
ENSG00000178607	chr17_62098000_62099000	chr17_62151200_62154800	0.0768	6e-05	0.000713	yes
ENSG00000178607	chr17_62098000_62099000	chr17_62159400_62160200	0.0068	0.723	0.966	no
ENSG00000178607	chr17_62098000_62099000	chr17_62168000_62169200	0.0572	0.00281	0.0169	yes
ENSG00000178607	chr17_62098000_62099000	chr17_62173000_62173400	-0.0115	0.549	0.966	no
ENSG00000178607	chr17_62098000_62099000	chr17_62181200_62181800	0.106	3.23e-08	1.18e-06	yes
ENSG00000178607	chr17_62098000_62099000	chr17_62208400_62209600	0.0371	0.0526	0.18	no
ENSG00000178607	chr17_62098000_62099000	chr17_62347800_62349200	0.0442	0.0212	0.0868	no
ENSG00000178607	chr17_62098000_62099000	chr17_62496800_62499400	0.00201	0.916	0.966	no
ENSG00000178607	chr17_62098000_62099000	chr17_62595000_62596000	0.0309	0.107	0.317	no
ENSG00000178607	chr17_62098000_62099000	chr17_62632000_62632600	0.0368	0.0549	0.186	no
ENSG00000178607	chr17_62098000_62099000	chr17_62915200_62916000	0.0788	3.86e-05	0.000493	yes
ENSG00000178607	chr17_62098000_62099000	chr17_62918400_62920000	0.0178	0.354	0.807	no
ENSG00000178607	chr17_62098000_62099000	chr17_62965000_62966200	0.0122	0.526	0.966	no
ENSG00000178607	chr17_62098000_62099000	chr17_62979800_62983400	0.074	0.000111	0.00119	yes
ENSG00000178607	chr17_62098000_62099000	chr17_63002000_63004400	0.0178	0.354	0.807	no
ENSG00000178607	chr17_62098000_62099000	chr17_63009000_63010800	-0.000782	0.967	0.973	no
ENSG00000178607	chr17_62098000_62099000	chr17_63015200_63016800	0.0144	0.451	0.955	no
ENSG00000178607	chr17_62098000_62099000	chr17_63018000_63019000	0.0608	0.0015	0.0102	yes
ENSG00000178607	chr17_62098000_62099000	chr17_63022400_63026600	0.0571	0.00286	0.0172	yes
ENSG00000178607	chr17_62098000_62099000	chr17_63031200_63035200	0.026	0.175	0.466	no
ENSG00000178607	chr17_62098000_62099000	chr17_63035800_63036600	0.077	5.8e-05	0.000693	yes
ENSG00000178607	chr17_62098000_62099000	chr17_63038000_63038800	0.0576	0.00265	0.0161	yes
ENSG00000178607	chr17_62098000_62099000	chr17_63045000_63049200	0.049	0.0106	0.0495	no
ENSG00000178607	chr17_62098000_62099000	chr17_63150600_63152200	0.056	0.00346	0.0201	yes
ENSG00000178607	chr17_62098000_62099000	chr17_63159800_63160800	0.0626	0.00109	0.00782	yes
ENSG00000178607	chr17_62098000_62099000	chr17_63175000_63179200	0.162	1.45e-17	4.19e-15	yes
ENSG00000198231	chr17_62098000_62099000	chr17_62133200_62134000	0.0503	0.000817	0.00618	yes
ENSG00000198231	chr17_62098000_62099000	chr17_62137400_62139400	0.0976	8.22e-11	6.15e-09	yes
ENSG00000198231	chr17_62098000_62099000	chr17_62140200_62141000	0.0344	0.0223	0.0905	no
ENSG00000198231	chr17_62098000_62099000	chr17_62151200_62154800	0.0753	5.43e-07	1.33e-05	yes
ENSG00000198231	chr17_62098000_62099000	chr17_62159400_62160200	0.045	0.00277	0.0168	no
ENSG00000198231	chr17_62098000_62099000	chr17_62168000_62169200	0.0699	3.29e-06	6.19e-05	yes
ENSG00000198231	chr17_62098000_62099000	chr17_62173000_62173400	-0.00588	0.696	0.966	no
ENSG00000198231	chr17_62098000_62099000	chr17_62181200_62181800	0.0715	2e-06	4.06e-05	yes
ENSG00000198231	chr17_62098000_62099000	chr17_62208400_62209600	0.0485	0.00125	0.00876	no
ENSG00000198231	chr17_62098000_62099000	chr17_62347800_62349200	0.0411	0.00625	0.0324	no
ENSG00000198231	chr17_62098000_62099000	chr17_62496800_62499400	-0.0161	0.284	0.683	no
ENSG00000198231	chr17_62098000_62099000	chr17_62595000_62596000	0.0285	0.0585	0.196	no
ENSG00000198231	chr17_62098000_62099000	chr17_62632000_62632600	0.0339	0.0241	0.0963	no
ENSG00000198909	chr17_62098000_62099000	chr17_62133200_62134000	0.102	0.000393	0.00338	yes
ENSG00000198909	chr17_62098000_62099000	chr17_62137400_62139400	0.164	1.04e-08	4.39e-07	yes
ENSG00000198909	chr17_62098000_62099000	chr17_62140200_62141000	-0.0103	0.72	0.966	no
ENSG00000198909	chr17_62098000_62099000	chr17_62151200_62154800	0.00483	0.867	0.966	no
ENSG00000198909	chr17_62098000_62099000	chr17_62159400_62160200	0.0798	0.00561	0.0297	yes
ENSG00000198909	chr17_62098000_62099000	chr17_62168000_62169200	0.0836	0.00372	0.0213	yes
ENSG00000198909	chr17_62098000_62099000	chr17_62173000_62173400	-0.00815	0.778	0.966	no
ENSG00000198909	chr17_62098000_62099000	chr17_62181200_62181800	-0.0272	0.347	0.795	no
ENSG00000198909	chr17_62098000_62099000	chr17_62208400_62209600	0.0661	0.0219	0.0891	no
ENSG00000198909	chr17_62098000_62099000	chr17_62347800_62349200	0.0626	0.0299	0.114	no
ENSG00000198909	chr17_62098000_62099000	chr17_62496800_62499400	-0.02	0.488	0.966	no
ENSG00000198909	chr17_62098000_62099000	chr17_62595000_62596000	-0.0284	0.325	0.758	no
ENSG00000198909	chr17_62098000_62099000	chr17_62632000_62632600	0.0738	0.0105	0.0492	yes
ENSG00000256525	chr17_62098000_62099000	chr17_62133200_62134000	0.103	0.00103	0.0075	yes
ENSG00000256525	chr17_62098000_62099000	chr17_62137400_62139400	0.0776	0.0132	0.0592	no
ENSG00000256525	chr17_62098000_62099000	chr17_62140200_62141000	0.109	0.000505	0.00416	yes
ENSG00000256525	chr17_62098000_62099000	chr17_62151200_62154800	0.117	0.000187	0.00183	yes
ENSG00000256525	chr17_62098000_62099000	chr17_62159400_62160200	0.0197	0.53	0.966	no
ENSG00000256525	chr17_62098000_62099000	chr17_62168000_62169200	0.0718	0.0218	0.0887	no
ENSG00000256525	chr17_62098000_62099000	chr17_62173000_62173400	-0.00957	0.76	0.966	no
ENSG00000256525	chr17_62098000_62099000	chr17_62181200_62181800	0.0657	0.0359	0.133	no
ENSG00000256525	chr17_62098000_62099000	chr17_62208400_62209600	0.114	0.000274	0.00252	yes
ENSG00000256525	chr17_62098000_62099000	chr17_62347800_62349200	0.104	0.000875	0.00654	yes
ENSG00000256525	chr17_62098000_62099000	chr17_62496800_62499400	-0.0235	0.454	0.958	no
ENSG00000256525	chr17_62098000_62099000	chr17_62595000_62596000	-0.0288	0.358	0.814	no
ENSG00000256525	chr17_62098000_62099000	chr17_62632000_62632600	0.0434	0.167	0.449	no
ENSG00000256525	chr17_62098000_62099000	chr17_62915200_62916000	0.0877	0.00504	0.0273	yes
ENSG00000256525	chr17_62098000_62099000	chr17_62918400_62920000	0.0021	0.947	0.966	no
ENSG00000256525	chr17_62098000_62099000	chr17_62965000_62966200	0.0409	0.192	0.503	no
ENSG00000256525	chr17_62098000_62099000	chr17_62979800_62983400	0.0713	0.0227	0.0918	no
ENSG00000256525	chr17_62098000_62099000	chr17_63002000_63004400	0.0463	0.14	0.392	no
ENSG00000256525	chr17_62098000_62099000	chr17_63009000_63010800	0.0224	0.475	0.966	no
ENSG00000256525	chr17_62098000_62099000	chr17_63015200_63016800	-0.00957	0.76	0.966	no
ENSG00000256525	chr17_62098000_62099000	chr17_63018000_63019000	0.0482	0.124	0.355	no
ENSG00000256525	chr17_62098000_62099000	chr17_63022400_63026600	0.0686	0.0284	0.11	no
ENSG00000256525	chr17_62098000_62099000	chr17_63031200_63035200	-0.0166	0.597	0.966	no
ENSG00000256525	chr17_62098000_62099000	chr17_63035800_63036600	0.107	0.000657	0.00516	yes
ENSG00000256525	chr17_62098000_62099000	chr17_63038000_63038800	0.0425	0.175	0.468	no
ENSG00000256525	chr17_62098000_62099000	chr17_63045000_63049200	0.0463	0.14	0.392	no
ENSG00000256525	chr17_62098000_62099000	chr17_63150600_63152200	0.0452	0.149	0.411	no
ENSG00000256525	chr17_62098000_62099000	chr17_63159800_63160800	0.101	0.00123	0.00865	yes
ENSG00000256525	chr17_62098000_62099000	chr17_63175000_63179200	0.219	1.4e-12	1.6e-10	yes
ENSG00000258890	chr17_62098000_62099000	chr17_62133200_62134000	0.0397	0.0671	0.218	no
ENSG00000258890	chr17_62098000_62099000	chr17_62137400_62139400	0.0711	0.00104	0.00751	yes
ENSG00000258890	chr17_62098000_62099000	chr17_62140200_62141000	0.0167	0.442	0.942	no
ENSG00000258890	chr17_62098000_62099000	chr17_62151200_62154800	0.0897	3.47e-05	0.000452	yes
ENSG00000258890	chr17_62098000_62099000	chr17_62159400_62160200	0.0434	0.0457	0.161	no
ENSG00000258890	chr17_62098000_62099000	chr17_62168000_62169200	0.0674	0.00189	0.0123	yes
ENSG00000258890	chr17_62098000_62099000	chr17_62181200_62181800	0.063	0.00369	0.0212	yes
ENSG00000258890	chr17_62098000_62099000	chr17_62208400_62209600	0.0681	0.00169	0.0112	yes
ENSG00000258890	chr17_62098000_62099000	chr17_62347800_62349200	0.124	8.53e-09	3.69e-07	yes
ENSG00000258890	chr17_62098000_62099000	chr17_62496800_62499400	-0.0176	0.418	0.908	no
ENSG00000258890	chr17_62098000_62099000	chr17_62595000_62596000	0.00882	0.685	0.966	no
ENSG00000258890	chr17_62098000_62099000	chr17_62632000_62632600	0.0558	0.0101	0.0479	yes
ENSG00000258890	chr17_62098000_62099000	chr17_62915200_62916000	0.0792	0.000258	0.00239	yes
ENSG00000258890	chr17_62098000_62099000	chr17_62918400_62920000	0.0568	0.00882	0.0428	yes
ENSG00000258890	chr17_62098000_62099000	chr17_62965000_62966200	0.0453	0.0369	0.135	no
ENSG00000258890	chr17_62098000_62099000	chr17_62979800_62983400	0.127	4.3e-09	2.03e-07	yes
ENSG00000258890	chr17_62098000_62099000	chr17_63002000_63004400	0.0269	0.216	0.551	no
ENSG00000258890	chr17_62098000_62099000	chr17_63009000_63010800	0.00662	0.76	0.966	no
ENSG00000258890	chr17_62098000_62099000	chr17_63015200_63016800	-0.0131	0.546	0.966	no
ENSG00000258890	chr17_62098000_62099000	chr17_63018000_63019000	0.0446	0.0399	0.144	no
ENSG00000258890	chr17_62098000_62099000	chr17_63022400_63026600	0.0668	0.00206	0.0132	yes
ENSG00000258890	chr17_62098000_62099000	chr17_63031200_63035200	0.0256	0.239	0.598	no
ENSG00000258890	chr17_62098000_62099000	chr17_63035800_63036600	0.0889	4.03e-05	0.000511	yes
ENSG00000258890	chr17_62098000_62099000	chr17_63038000_63038800	0.0513	0.0181	0.0763	no
ENSG00000258890	chr17_62098000_62099000	chr17_63045000_63049200	0.0509	0.019	0.0795	no
ENSG00000258890	chr17_62098000_62099000	chr17_63150600_63152200	0.0323	0.137	0.385	no
ENSG00000258890	chr17_62098000_62099000	chr17_63159800_63160800	0.0705	0.00116	0.00821	yes
ENSG00000258890	chr17_62098000_62099000	chr17_63175000_63179200	0.106	1.09e-06	2.42e-05	yes
ENSG00000266173	chr17_62098000_62099000	chr17_62133200_62134000	-0.0233	0.732	0.966	no
ENSG00000266173	chr17_62098000_62099000	chr17_62137400_62139400	0.0221	0.745	0.966	no
ENSG00000266173	chr17_62098000_62099000	chr17_62140200_62141000	-0.0526	0.44	0.939	no
ENSG00000266173	chr17_62098000_62099000	chr17_62151200_62154800	0.251	0.000185	0.00181	yes
ENSG00000266173	chr17_62098000_62099000	chr17_62159400_62160200	-0.0526	0.44	0.939	no
ENSG00000266173	chr17_62098000_62099000	chr17_62173000_62173400	-0.0233	0.732	0.966	no
ENSG00000266173	chr17_62098000_62099000	chr17_62181200_62181800	-0.047	0.49	0.966	no
ENSG00000266173	chr17_62098000_62099000	chr17_62208400_62209600	-0.0406	0.551	0.966	no
ENSG00000266173	chr17_62098000_62099000	chr17_62347800_62349200	0.124	0.0686	0.222	no
ENSG00000266173	chr17_62098000_62099000	chr17_62496800_62499400	-0.033	0.627	0.966	no
ENSG00000266173	chr17_62098000_62099000	chr17_62595000_62596000	-0.047	0.49	0.966	no
ENSG00000266173	chr17_62098000_62099000	chr17_62632000_62632600	0.125	0.066	0.215	no
ENSG00000007312	chr17_62133200_62134000	chr17_62137400_62139400	-0.00352	0.894	0.966	no
ENSG00000007312	chr17_62133200_62134000	chr17_62140200_62141000	0.187	9.12e-13	1.09e-10	yes
ENSG00000007312	chr17_62133200_62134000	chr17_62151200_62154800	-0.00465	0.86	0.966	no
ENSG00000007312	chr17_62133200_62134000	chr17_62159400_62160200	-0.00448	0.866	0.966	no
ENSG00000007312	chr17_62133200_62134000	chr17_62168000_62169200	0.172	5.42e-11	4.26e-09	yes
ENSG00000007312	chr17_62133200_62134000	chr17_62173000_62173400	-0.000988	0.97	0.975	no
ENSG00000007312	chr17_62133200_62134000	chr17_62181200_62181800	-0.00345	0.896	0.966	no
ENSG00000007312	chr17_62133200_62134000	chr17_62208400_62209600	-0.0033	0.901	0.966	no
ENSG00000007312	chr17_62133200_62134000	chr17_62347800_62349200	0.288	1.1e-28	1.04e-25	yes
ENSG00000007312	chr17_62133200_62134000	chr17_62496800_62499400	-0.0021	0.937	0.966	no
ENSG00000007312	chr17_62133200_62134000	chr17_62595000_62596000	-0.00262	0.921	0.966	no
ENSG00000007312	chr17_62133200_62134000	chr17_62632000_62632600	-0.00436	0.869	0.966	no
ENSG00000007312	chr17_62133200_62134000	chr17_62915200_62916000	0.12	4.99e-06	8.81e-05	yes
ENSG00000007312	chr17_62133200_62134000	chr17_62918400_62920000	-0.00232	0.93	0.966	no
ENSG00000007312	chr17_62133200_62134000	chr17_62965000_62966200	-0.00322	0.903	0.966	no
ENSG00000007312	chr17_62133200_62134000	chr17_62979800_62983400	-0.00943	0.721	0.966	no
ENSG00000007312	chr17_62133200_62134000	chr17_63002000_63004400	-0.0021	0.937	0.966	no
ENSG00000108588	chr17_62133200_62134000	chr17_62137400_62139400	-0.00505	0.783	0.966	no
ENSG00000108588	chr17_62133200_62134000	chr17_62140200_62141000	0.0883	1.33e-06	2.87e-05	yes
ENSG00000108588	chr17_62133200_62134000	chr17_62151200_62154800	-0.00577	0.752	0.966	no
ENSG00000108588	chr17_62133200_62134000	chr17_62159400_62160200	-0.00483	0.792	0.966	no
ENSG00000108588	chr17_62133200_62134000	chr17_62168000_62169200	0.08	1.18e-05	0.000182	yes
ENSG00000108588	chr17_62133200_62134000	chr17_62173000_62173400	-0.000819	0.964	0.971	no
ENSG00000108588	chr17_62133200_62134000	chr17_62181200_62181800	-0.00383	0.834	0.966	no
ENSG00000108588	chr17_62133200_62134000	chr17_62208400_62209600	-0.00387	0.832	0.966	no
ENSG00000108588	chr17_62133200_62134000	chr17_62347800_62349200	0.107	5.06e-09	2.34e-07	yes
ENSG00000108588	chr17_62133200_62134000	chr17_62496800_62499400	-0.00246	0.893	0.966	no
ENSG00000108588	chr17_62133200_62134000	chr17_62595000_62596000	-0.00313	0.864	0.966	no
ENSG00000108588	chr17_62133200_62134000	chr17_62632000_62632600	-0.00561	0.759	0.966	no
ENSG00000108592	chr17_62133200_62134000	chr17_62137400_62139400	-0.00376	0.88	0.966	no
ENSG00000108592	chr17_62133200_62134000	chr17_62140200_62141000	0.217	1.24e-18	4.2e-16	yes
ENSG00000108592	chr17_62133200_62134000	chr17_62151200_62154800	-0.00412	0.869	0.966	no
ENSG00000108592	chr17_62133200_62134000	chr17_62159400_62160200	-0.00412	0.869	0.966	no
ENSG00000108592	chr17_62133200_62134000	chr17_62168000_62169200	0.203	2.02e-16	4.8e-14	yes
ENSG00000108592	chr17_62133200_62134000	chr17_62181200_62181800	-0.00279	0.911	0.966	no
ENSG00000108592	chr17_62133200_62134000	chr17_62208400_62209600	-0.00299	0.904	0.966	no
ENSG00000108592	chr17_62133200_62134000	chr17_62347800_62349200	0.228	1.68e-20	7.32e-18	yes
ENSG00000108592	chr17_62133200_62134000	chr17_62496800_62499400	-0.00197	0.937	0.966	no
ENSG00000108592	chr17_62133200_62134000	chr17_62595000_62596000	-0.00293	0.906	0.966	no
ENSG00000108592	chr17_62133200_62134000	chr17_62632000_62632600	-0.00468	0.851	0.966	no
ENSG00000108604	chr17_62133200_62134000	chr17_62137400_62139400	-0.00429	0.883	0.966	no
ENSG00000108604	chr17_62133200_62134000	chr17_62140200_62141000	0.222	1.36e-14	2.33e-12	yes
ENSG00000108604	chr17_62133200_62134000	chr17_62151200_62154800	-0.00546	0.851	0.966	no
ENSG00000108604	chr17_62133200_62134000	chr17_62159400_62160200	-0.00463	0.874	0.966	no
ENSG00000108604	chr17_62133200_62134000	chr17_62168000_62169200	0.183	2.23e-10	1.49e-08	yes
ENSG00000108604	chr17_62133200_62134000	chr17_62173000_62173400	-0.00085	0.977	0.98	no
ENSG00000108604	chr17_62133200_62134000	chr17_62181200_62181800	-0.00363	0.901	0.966	no
ENSG00000108604	chr17_62133200_62134000	chr17_62208400_62209600	-0.00383	0.896	0.966	no
ENSG00000108604	chr17_62133200_62134000	chr17_62347800_62349200	0.3	5.8e-26	4.44e-23	yes
ENSG00000108604	chr17_62133200_62134000	chr17_62496800_62499400	-0.00209	0.943	0.966	no
ENSG00000108604	chr17_62133200_62134000	chr17_62595000_62596000	-0.0032	0.913	0.966	no
ENSG00000108604	chr17_62133200_62134000	chr17_62632000_62632600	-0.00518	0.859	0.966	no
ENSG00000108604	chr17_62133200_62134000	chr17_62915200_62916000	0.122	2.85e-05	0.000383	yes
ENSG00000108604	chr17_62133200_62134000	chr17_62918400_62920000	-0.0032	0.913	0.966	no
ENSG00000108622	chr17_62133200_62134000	chr17_62137400_62139400	-0.0062	0.894	0.966	no
ENSG00000108622	chr17_62133200_62134000	chr17_62140200_62141000	-0.00436	0.926	0.966	no
ENSG00000108622	chr17_62133200_62134000	chr17_62151200_62154800	-0.00729	0.876	0.966	no
ENSG00000108622	chr17_62133200_62134000	chr17_62159400_62160200	-0.00658	0.888	0.966	no
ENSG00000108622	chr17_62133200_62134000	chr17_62168000_62169200	-0.00535	0.909	0.966	no
ENSG00000108622	chr17_62133200_62134000	chr17_62181200_62181800	-0.00535	0.909	0.966	no
ENSG00000108622	chr17_62133200_62134000	chr17_62208400_62209600	-0.00729	0.876	0.966	no
ENSG00000108622	chr17_62133200_62134000	chr17_62347800_62349200	-0.00488	0.917	0.966	no
ENSG00000108622	chr17_62133200_62134000	chr17_62496800_62499400	-0.00377	0.936	0.966	no
ENSG00000108622	chr17_62133200_62134000	chr17_62595000_62596000	-0.00579	0.901	0.966	no
ENSG00000108622	chr17_62133200_62134000	chr17_62632000_62632600	-0.00855	0.855	0.966	no
ENSG00000108622	chr17_62133200_62134000	chr17_62915200_62916000	-0.0119	0.8	0.966	no
ENSG00000108622	chr17_62133200_62134000	chr17_62918400_62920000	-0.00436	0.926	0.966	no
ENSG00000108622	chr17_62133200_62134000	chr17_62965000_62966200	-0.0062	0.894	0.966	no
ENSG00000108622	chr17_62133200_62134000	chr17_62979800_62983400	-0.0177	0.705	0.966	no
ENSG00000108622	chr17_62133200_62134000	chr17_63002000_63004400	-0.0062	0.894	0.966	no
ENSG00000108622	chr17_62133200_62134000	chr17_63009000_63010800	0.406	1e-19	3.94e-17	yes
ENSG00000108622	chr17_62133200_62134000	chr17_63018000_63019000	-0.00217	0.963	0.971	no
ENSG00000108622	chr17_62133200_62134000	chr17_63022400_63026600	-0.00855	0.855	0.966	no
ENSG00000108622	chr17_62133200_62134000	chr17_63031200_63035200	-0.00308	0.947	0.966	no
ENSG00000108622	chr17_62133200_62134000	chr17_63035800_63036600	-0.00694	0.882	0.966	no
ENSG00000108622	chr17_62133200_62134000	chr17_63038000_63038800	-0.00488	0.917	0.966	no
ENSG00000108622	chr17_62133200_62134000	chr17_63045000_63049200	-0.00488	0.917	0.966	no
ENSG00000108654	chr17_62133200_62134000	chr17_62137400_62139400	0.0279	0.0055	0.0292	no
ENSG00000108654	chr17_62133200_62134000	chr17_62140200_62141000	0.0796	1.92e-15	3.86e-13	yes
ENSG00000108654	chr17_62133200_62134000	chr17_62151200_62154800	-0.00352	0.725	0.966	no
ENSG00000108654	chr17_62133200_62134000	chr17_62159400_62160200	-0.00311	0.757	0.966	no
ENSG00000108654	chr17_62133200_62134000	chr17_62168000_62169200	0.0358	0.000356	0.00312	no
ENSG00000108654	chr17_62133200_62134000	chr17_62173000_62173400	-0.000552	0.956	0.968	no
ENSG00000108654	chr17_62133200_62134000	chr17_62181200_62181800	-0.00224	0.823	0.966	no
ENSG00000108654	chr17_62133200_62134000	chr17_62208400_62209600	-0.00247	0.806	0.966	no
ENSG00000108654	chr17_62133200_62134000	chr17_62347800_62349200	0.0466	3.45e-06	6.45e-05	no
ENSG00000108654	chr17_62133200_62134000	chr17_62496800_62499400	-0.0014	0.889	0.966	no
ENSG00000108654	chr17_62133200_62134000	chr17_62595000_62596000	-0.00214	0.831	0.966	no
ENSG00000108654	chr17_62133200_62134000	chr17_62632000_62632600	-0.00376	0.708	0.966	no
ENSG00000108654	chr17_62133200_62134000	chr17_62915200_62916000	0.0179	0.0743	0.237	no
ENSG00000108654	chr17_62133200_62134000	chr17_62918400_62920000	-0.00182	0.856	0.966	no
ENSG00000108654	chr17_62133200_62134000	chr17_62965000_62966200	-0.00244	0.808	0.966	no
ENSG00000108654	chr17_62133200_62134000	chr17_62979800_62983400	0.0233	0.0203	0.0838	no
ENSG00000108654	chr17_62133200_62134000	chr17_63002000_63004400	-0.00169	0.866	0.966	no
ENSG00000108654	chr17_62133200_62134000	chr17_63009000_63010800	0.0449	7.7e-06	0.000127	no
ENSG00000108654	chr17_62133200_62134000	chr17_63015200_63016800	-0.00102	0.919	0.966	no
ENSG00000108654	chr17_62133200_62134000	chr17_63018000_63019000	-0.00128	0.898	0.966	no
ENSG00000108654	chr17_62133200_62134000	chr17_63022400_63026600	-0.00338	0.736	0.966	no
ENSG00000108654	chr17_62133200_62134000	chr17_63031200_63035200	-0.00105	0.917	0.966	no
ENSG00000108654	chr17_62133200_62134000	chr17_63035800_63036600	-0.00289	0.774	0.966	no
ENSG00000108654	chr17_62133200_62134000	chr17_63038000_63038800	0.0428	2.02e-05	0.000286	no
ENSG00000108654	chr17_62133200_62134000	chr17_63045000_63049200	-0.00182	0.856	0.966	no
ENSG00000108654	chr17_62133200_62134000	chr17_63150600_63152200	-0.00331	0.741	0.966	no
ENSG00000108654	chr17_62133200_62134000	chr17_63159800_63160800	0.0235	0.0194	0.0808	no
ENSG00000108654	chr17_62133200_62134000	chr17_63175000_63179200	0.0219	0.0292	0.112	no
ENSG00000108854	chr17_62133200_62134000	chr17_62137400_62139400	-0.00454	0.846	0.966	no
ENSG00000108854	chr17_62133200_62134000	chr17_62140200_62141000	0.136	5.18e-09	2.39e-07	yes
ENSG00000108854	chr17_62133200_62134000	chr17_62151200_62154800	-0.0058	0.804	0.966	no
ENSG00000108854	chr17_62133200_62134000	chr17_62159400_62160200	-0.00529	0.821	0.966	no
ENSG00000108854	chr17_62133200_62134000	chr17_62168000_62169200	0.126	6.09e-08	2.03e-06	yes
ENSG00000108854	chr17_62133200_62134000	chr17_62173000_62173400	-0.000771	0.974	0.977	no
ENSG00000108854	chr17_62133200_62134000	chr17_62181200_62181800	-0.00364	0.876	0.966	no
ENSG00000108854	chr17_62133200_62134000	chr17_62208400_62209600	-0.00364	0.876	0.966	no
ENSG00000108854	chr17_62133200_62134000	chr17_62347800_62349200	0.175	4.99e-14	7.71e-12	yes
ENSG00000108854	chr17_62133200_62134000	chr17_62496800_62499400	-0.00189	0.935	0.966	no
ENSG00000108854	chr17_62133200_62134000	chr17_62595000_62596000	-0.00338	0.885	0.966	no
ENSG00000108854	chr17_62133200_62134000	chr17_62632000_62632600	-0.00586	0.802	0.966	no
ENSG00000108854	chr17_62133200_62134000	chr17_62915200_62916000	0.0708	0.00239	0.0149	yes
ENSG00000108854	chr17_62133200_62134000	chr17_62918400_62920000	-0.00268	0.909	0.966	no
ENSG00000108854	chr17_62133200_62134000	chr17_62965000_62966200	-0.00347	0.882	0.966	no
ENSG00000108854	chr17_62133200_62134000	chr17_62979800_62983400	-0.0119	0.611	0.966	no
ENSG00000108854	chr17_62133200_62134000	chr17_63002000_63004400	-0.00244	0.917	0.966	no
ENSG00000108854	chr17_62133200_62134000	chr17_63009000_63010800	0.175	4.99e-14	7.71e-12	yes
ENSG00000108854	chr17_62133200_62134000	chr17_63015200_63016800	-0.00173	0.941	0.966	no
ENSG00000108854	chr17_62133200_62134000	chr17_63018000_63019000	-0.00279	0.905	0.966	no
ENSG00000108854	chr17_62133200_62134000	chr17_63022400_63026600	-0.00586	0.802	0.966	no
ENSG00000108854	chr17_62133200_62134000	chr17_63031200_63035200	-0.00154	0.947	0.966	no
ENSG00000108854	chr17_62133200_62134000	chr17_63035800_63036600	-0.00493	0.833	0.966	no
ENSG00000108854	chr17_62133200_62134000	chr17_63038000_63038800	-0.0031	0.895	0.966	no
ENSG00000108854	chr17_62133200_62134000	chr17_63045000_63049200	-0.003	0.898	0.966	no
ENSG00000108854	chr17_62133200_62134000	chr17_63150600_63152200	-0.00467	0.842	0.966	no
ENSG00000108854	chr17_62133200_62134000	chr17_63159800_63160800	0.0939	5.59e-05	0.000673	yes
ENSG00000108854	chr17_62133200_62134000	chr17_63175000_63179200	0.0403	0.0844	0.262	no
ENSG00000120063	chr17_62133200_62134000	chr17_62137400_62139400	-0.0053	0.783	0.966	no
ENSG00000120063	chr17_62133200_62134000	chr17_62140200_62141000	0.0879	4.54e-06	8.13e-05	yes
ENSG00000120063	chr17_62133200_62134000	chr17_62151200_62154800	-0.00599	0.755	0.966	no
ENSG00000120063	chr17_62133200_62134000	chr17_62159400_62160200	-0.00577	0.764	0.966	no
ENSG00000120063	chr17_62133200_62134000	chr17_62168000_62169200	0.0917	1.74e-06	3.6e-05	yes
ENSG00000120063	chr17_62133200_62134000	chr17_62173000_62173400	-0.00064	0.973	0.977	no
ENSG00000120063	chr17_62133200_62134000	chr17_62181200_62181800	-0.00428	0.824	0.966	no
ENSG00000120063	chr17_62133200_62134000	chr17_62208400_62209600	-0.00397	0.836	0.966	no
ENSG00000120063	chr17_62133200_62134000	chr17_62347800_62349200	0.108	1.54e-08	6.2e-07	yes
ENSG00000120063	chr17_62133200_62134000	chr17_62496800_62499400	-0.00213	0.912	0.966	no
ENSG00000120063	chr17_62133200_62134000	chr17_62595000_62596000	-0.00358	0.852	0.966	no
ENSG00000120063	chr17_62133200_62134000	chr17_62632000_62632600	-0.00577	0.764	0.966	no
ENSG00000120063	chr17_62133200_62134000	chr17_62915200_62916000	0.0451	0.0188	0.0789	no
ENSG00000120063	chr17_62133200_62134000	chr17_62918400_62920000	-0.00315	0.87	0.966	no
ENSG00000120063	chr17_62133200_62134000	chr17_62965000_62966200	-0.00375	0.845	0.966	no
ENSG00000120063	chr17_62133200_62134000	chr17_62979800_62983400	-0.0115	0.548	0.966	no
ENSG00000120063	chr17_62133200_62134000	chr17_63002000_63004400	-0.00294	0.878	0.966	no
ENSG00000120063	chr17_62133200_62134000	chr17_63009000_63010800	0.127	3.51e-11	2.89e-09	yes
ENSG00000120063	chr17_62133200_62134000	chr17_63015200_63016800	-0.00157	0.935	0.966	no
ENSG00000120063	chr17_62133200_62134000	chr17_63018000_63019000	-0.00222	0.908	0.966	no
ENSG00000120063	chr17_62133200_62134000	chr17_63022400_63026600	-0.00603	0.754	0.966	no
ENSG00000120063	chr17_62133200_62134000	chr17_63031200_63035200	-0.00169	0.93	0.966	no
ENSG00000120063	chr17_62133200_62134000	chr17_63035800_63036600	-0.00437	0.82	0.966	no
ENSG00000120063	chr17_62133200_62134000	chr17_63038000_63038800	-0.00346	0.857	0.966	no
ENSG00000120063	chr17_62133200_62134000	chr17_63045000_63049200	-0.00294	0.878	0.966	no
ENSG00000120063	chr17_62133200_62134000	chr17_63150600_63152200	-0.00518	0.788	0.966	no
ENSG00000120063	chr17_62133200_62134000	chr17_63159800_63160800	0.0606	0.00159	0.0106	yes
ENSG00000120063	chr17_62133200_62134000	chr17_63175000_63179200	0.0215	0.264	0.645	no
ENSG00000120063	chr17_62133200_62134000	chr17_63910600_63911600	-0.00648	0.736	0.966	no
ENSG00000136463	chr17_62133200_62134000	chr17_62137400_62139400	0.144	0.00161	0.0108	yes
ENSG00000136463	chr17_62133200_62134000	chr17_62140200_62141000	0.244	6.85e-08	2.25e-06	yes
ENSG00000136463	chr17_62133200_62134000	chr17_62151200_62154800	-0.0129	0.779	0.966	no
ENSG00000136463	chr17_62133200_62134000	chr17_62159400_62160200	-0.0132	0.773	0.966	no
ENSG00000136463	chr17_62133200_62134000	chr17_62168000_62169200	-0.00902	0.844	0.966	no
ENSG00000136463	chr17_62133200_62134000	chr17_62181200_62181800	-0.00794	0.863	0.966	no
ENSG00000136463	chr17_62133200_62134000	chr17_62208400_62209600	-0.00669	0.884	0.966	no
ENSG00000136463	chr17_62133200_62134000	chr17_62347800_62349200	-0.00669	0.884	0.966	no
ENSG00000136463	chr17_62133200_62134000	chr17_62496800_62499400	-0.00422	0.927	0.966	no
ENSG00000136463	chr17_62133200_62134000	chr17_62595000_62596000	-0.00298	0.948	0.967	no
ENSG00000136463	chr17_62133200_62134000	chr17_62632000_62632600	-0.0121	0.792	0.966	no
ENSG00000136478	chr17_62133200_62134000	chr17_62137400_62139400	-0.00466	0.87	0.966	no
ENSG00000136478	chr17_62133200_62134000	chr17_62140200_62141000	0.257	5.79e-20	2.34e-17	yes
ENSG00000136478	chr17_62133200_62134000	chr17_62151200_62154800	-0.00502	0.86	0.966	no
ENSG00000136478	chr17_62133200_62134000	chr17_62159400_62160200	-0.00481	0.866	0.966	no
ENSG00000136478	chr17_62133200_62134000	chr17_62168000_62169200	0.248	9.2e-19	3.17e-16	yes
ENSG00000136478	chr17_62133200_62134000	chr17_62181200_62181800	-0.00348	0.903	0.966	no
ENSG00000136478	chr17_62133200_62134000	chr17_62208400_62209600	-0.00317	0.912	0.966	no
ENSG00000136478	chr17_62133200_62134000	chr17_62347800_62349200	0.287	8.12e-25	5.6e-22	yes
ENSG00000136478	chr17_62133200_62134000	chr17_62496800_62499400	-0.00182	0.949	0.967	no
ENSG00000136478	chr17_62133200_62134000	chr17_62595000_62596000	-0.00295	0.918	0.966	no
ENSG00000136478	chr17_62133200_62134000	chr17_62632000_62632600	-0.00556	0.846	0.966	no
ENSG00000136478	chr17_62133200_62134000	chr17_62915200_62916000	0.121	2.17e-05	0.000305	yes
ENSG00000136478	chr17_62133200_62134000	chr17_62918400_62920000	-0.00258	0.928	0.966	no
ENSG00000136478	chr17_62133200_62134000	chr17_62965000_62966200	-0.00427	0.881	0.966	no
ENSG00000136478	chr17_62133200_62134000	chr17_62979800_62983400	-0.00993	0.728	0.966	no
ENSG00000136478	chr17_62133200_62134000	chr17_63002000_63004400	-0.00317	0.912	0.966	no
ENSG00000136478	chr17_62133200_62134000	chr17_63009000_63010800	-0.00348	0.903	0.966	no
ENSG00000136478	chr17_62133200_62134000	chr17_63018000_63019000	-0.00182	0.949	0.967	no
ENSG00000136478	chr17_62133200_62134000	chr17_63022400_63026600	-0.00509	0.858	0.966	no
ENSG00000136478	chr17_62133200_62134000	chr17_63031200_63035200	-0.00163	0.954	0.967	no
ENSG00000136478	chr17_62133200_62134000	chr17_63035800_63036600	-0.00427	0.881	0.966	no
ENSG00000136478	chr17_62133200_62134000	chr17_63038000_63038800	-0.00338	0.906	0.966	no
ENSG00000136478	chr17_62133200_62134000	chr17_63045000_63049200	-0.00231	0.936	0.966	no
ENSG00000136478	chr17_62133200_62134000	chr17_63150600_63152200	-0.00411	0.886	0.966	no
ENSG00000136478	chr17_62133200_62134000	chr17_63159800_63160800	0.15	1.29e-07	3.88e-06	yes
ENSG00000136478	chr17_62133200_62134000	chr17_63175000_63179200	0.0768	0.00702	0.0356	yes
ENSG00000136485	chr17_62133200_62134000	chr17_62137400_62139400	-0.0049	0.793	0.966	no
ENSG00000136485	chr17_62133200_62134000	chr17_62140200_62141000	0.0894	1.53e-06	3.22e-05	yes
ENSG00000136485	chr17_62133200_62134000	chr17_62151200_62154800	-0.00559	0.764	0.966	no
ENSG00000136485	chr17_62133200_62134000	chr17_62159400_62160200	-0.0049	0.793	0.966	no
ENSG00000136485	chr17_62133200_62134000	chr17_62168000_62169200	0.0837	6.65e-06	0.000112	yes
ENSG00000136485	chr17_62133200_62134000	chr17_62173000_62173400	-0.0012	0.949	0.967	no
ENSG00000136485	chr17_62133200_62134000	chr17_62181200_62181800	-0.00373	0.841	0.966	no
ENSG00000136485	chr17_62133200_62134000	chr17_62208400_62209600	-0.00347	0.852	0.966	no
ENSG00000136485	chr17_62133200_62134000	chr17_62347800_62349200	0.113	1.14e-09	6.31e-08	yes
ENSG00000136485	chr17_62133200_62134000	chr17_62496800_62499400	-0.0019	0.919	0.966	no
ENSG00000136485	chr17_62133200_62134000	chr17_62595000_62596000	-0.00302	0.871	0.966	no
ENSG00000136490	chr17_62133200_62134000	chr17_62137400_62139400	-0.00456	0.885	0.966	no
ENSG00000136490	chr17_62133200_62134000	chr17_62140200_62141000	0.287	9.44e-21	4.23e-18	yes
ENSG00000136490	chr17_62133200_62134000	chr17_62151200_62154800	-0.00626	0.842	0.966	no
ENSG00000136490	chr17_62133200_62134000	chr17_62159400_62160200	-0.00508	0.871	0.966	no
ENSG00000136490	chr17_62133200_62134000	chr17_62168000_62169200	0.266	7.11e-18	2.15e-15	yes
ENSG00000136490	chr17_62133200_62134000	chr17_62181200_62181800	-0.00409	0.896	0.966	no
ENSG00000136490	chr17_62133200_62134000	chr17_62208400_62209600	-0.00343	0.913	0.966	no
ENSG00000136490	chr17_62133200_62134000	chr17_62347800_62349200	0.256	9.87e-17	2.49e-14	yes
ENSG00000136490	chr17_62133200_62134000	chr17_62496800_62499400	-0.00242	0.939	0.966	no
ENSG00000136490	chr17_62133200_62134000	chr17_62595000_62596000	-0.00343	0.913	0.966	no
ENSG00000136490	chr17_62133200_62134000	chr17_62632000_62632600	-0.00651	0.836	0.966	no
ENSG00000178607	chr17_62133200_62134000	chr17_62137400_62139400	-0.00717	0.708	0.966	no
ENSG00000178607	chr17_62133200_62134000	chr17_62140200_62141000	0.0603	0.00165	0.011	yes
ENSG00000178607	chr17_62133200_62134000	chr17_62151200_62154800	-0.00807	0.674	0.966	no
ENSG00000178607	chr17_62133200_62134000	chr17_62159400_62160200	-0.00791	0.68	0.966	no
ENSG00000178607	chr17_62133200_62134000	chr17_62168000_62169200	0.0621	0.00118	0.00833	yes
ENSG00000178607	chr17_62133200_62134000	chr17_62173000_62173400	-0.0018	0.925	0.966	no
ENSG00000178607	chr17_62133200_62134000	chr17_62181200_62181800	-0.00581	0.762	0.966	no
ENSG00000178607	chr17_62133200_62134000	chr17_62208400_62209600	-0.00595	0.756	0.966	no
ENSG00000178607	chr17_62133200_62134000	chr17_62347800_62349200	0.0957	5.6e-07	1.37e-05	yes
ENSG00000178607	chr17_62133200_62134000	chr17_62496800_62499400	-0.00299	0.876	0.966	no
ENSG00000178607	chr17_62133200_62134000	chr17_62595000_62596000	-0.00504	0.793	0.966	no
ENSG00000178607	chr17_62133200_62134000	chr17_62632000_62632600	-0.00757	0.693	0.966	no
ENSG00000178607	chr17_62133200_62134000	chr17_62915200_62916000	0.0266	0.166	0.448	no
ENSG00000178607	chr17_62133200_62134000	chr17_62918400_62920000	-0.00424	0.825	0.966	no
ENSG00000178607	chr17_62133200_62134000	chr17_62965000_62966200	-0.00544	0.777	0.966	no
ENSG00000178607	chr17_62133200_62134000	chr17_62979800_62983400	0.00848	0.658	0.966	no
ENSG00000178607	chr17_62133200_62134000	chr17_63002000_63004400	-0.00424	0.825	0.966	no
ENSG00000178607	chr17_62133200_62134000	chr17_63009000_63010800	0.0776	5.03e-05	0.000616	yes
ENSG00000178607	chr17_62133200_62134000	chr17_63015200_63016800	-0.00221	0.908	0.966	no
ENSG00000178607	chr17_62133200_62134000	chr17_63018000_63019000	-0.00313	0.87	0.966	no
ENSG00000178607	chr17_62133200_62134000	chr17_63022400_63026600	-0.0074	0.699	0.966	no
ENSG00000178607	chr17_62133200_62134000	chr17_63031200_63035200	-0.00285	0.882	0.966	no
ENSG00000178607	chr17_62133200_62134000	chr17_63035800_63036600	-0.00649	0.735	0.966	no
ENSG00000178607	chr17_62133200_62134000	chr17_63038000_63038800	-0.00443	0.817	0.966	no
ENSG00000178607	chr17_62133200_62134000	chr17_63045000_63049200	-0.00479	0.803	0.966	no
ENSG00000178607	chr17_62133200_62134000	chr17_63150600_63152200	-0.00746	0.697	0.966	no
ENSG00000178607	chr17_62133200_62134000	chr17_63159800_63160800	0.0369	0.054	0.184	no
ENSG00000178607	chr17_62133200_62134000	chr17_63175000_63179200	0.00835	0.663	0.966	no
ENSG00000198231	chr17_62133200_62134000	chr17_62137400_62139400	0.0489	0.00114	0.00814	no
ENSG00000198231	chr17_62133200_62134000	chr17_62140200_62141000	0.135	2.14e-19	8.03e-17	yes
ENSG00000198231	chr17_62133200_62134000	chr17_62151200_62154800	-0.00497	0.741	0.966	no
ENSG00000198231	chr17_62133200_62134000	chr17_62159400_62160200	-0.00465	0.757	0.966	no
ENSG00000198231	chr17_62133200_62134000	chr17_62168000_62169200	0.056	0.000197	0.00191	yes
ENSG00000198231	chr17_62133200_62134000	chr17_62173000_62173400	-0.000641	0.966	0.972	no
ENSG00000198231	chr17_62133200_62134000	chr17_62181200_62181800	-0.00299	0.843	0.966	no
ENSG00000198231	chr17_62133200_62134000	chr17_62208400_62209600	-0.00338	0.822	0.966	no
ENSG00000198231	chr17_62133200_62134000	chr17_62347800_62349200	0.0787	1.64e-07	4.78e-06	yes
ENSG00000198231	chr17_62133200_62134000	chr17_62496800_62499400	-0.00176	0.907	0.966	no
ENSG00000198231	chr17_62133200_62134000	chr17_62595000_62596000	-0.00291	0.846	0.966	no
ENSG00000198231	chr17_62133200_62134000	chr17_62632000_62632600	-0.00531	0.724	0.966	no
ENSG00000198909	chr17_62133200_62134000	chr17_62137400_62139400	0.202	1.47e-12	1.67e-10	yes
ENSG00000198909	chr17_62133200_62134000	chr17_62140200_62141000	0.228	1.3e-15	2.69e-13	yes
ENSG00000198909	chr17_62133200_62134000	chr17_62151200_62154800	-0.00514	0.859	0.966	no
ENSG00000198909	chr17_62133200_62134000	chr17_62159400_62160200	-0.00453	0.875	0.966	no
ENSG00000198909	chr17_62133200_62134000	chr17_62168000_62169200	-0.00384	0.894	0.966	no
ENSG00000198909	chr17_62133200_62134000	chr17_62173000_62173400	-0.000832	0.977	0.98	no
ENSG00000198909	chr17_62133200_62134000	chr17_62181200_62181800	-0.00277	0.924	0.966	no
ENSG00000198909	chr17_62133200_62134000	chr17_62208400_62209600	-0.00365	0.899	0.966	no
ENSG00000198909	chr17_62133200_62134000	chr17_62347800_62349200	-0.00301	0.917	0.966	no
ENSG00000198909	chr17_62133200_62134000	chr17_62496800_62499400	-0.00204	0.944	0.966	no
ENSG00000198909	chr17_62133200_62134000	chr17_62595000_62596000	-0.0029	0.92	0.966	no
ENSG00000198909	chr17_62133200_62134000	chr17_62632000_62632600	-0.00528	0.855	0.966	no
ENSG00000256525	chr17_62133200_62134000	chr17_62137400_62139400	-0.00526	0.867	0.966	no
ENSG00000256525	chr17_62133200_62134000	chr17_62140200_62141000	0.222	8.37e-13	1e-10	yes
ENSG00000256525	chr17_62133200_62134000	chr17_62151200_62154800	-0.00536	0.864	0.966	no
ENSG00000256525	chr17_62133200_62134000	chr17_62159400_62160200	-0.00497	0.874	0.966	no
ENSG00000256525	chr17_62133200_62134000	chr17_62168000_62169200	0.206	2.92e-11	2.45e-09	yes
ENSG00000256525	chr17_62133200_62134000	chr17_62173000_62173400	-0.000981	0.975	0.978	no
ENSG00000256525	chr17_62133200_62134000	chr17_62181200_62181800	-0.0042	0.893	0.966	no
ENSG00000256525	chr17_62133200_62134000	chr17_62208400_62209600	-0.00432	0.891	0.966	no
ENSG00000256525	chr17_62133200_62134000	chr17_62347800_62349200	0.3	1.16e-22	6.52e-20	yes
ENSG00000256525	chr17_62133200_62134000	chr17_62496800_62499400	-0.00241	0.939	0.966	no
ENSG00000256525	chr17_62133200_62134000	chr17_62595000_62596000	-0.00296	0.925	0.966	no
ENSG00000256525	chr17_62133200_62134000	chr17_62632000_62632600	-0.00573	0.855	0.966	no
ENSG00000256525	chr17_62133200_62134000	chr17_62915200_62916000	0.125	6e-05	0.000713	yes
ENSG00000256525	chr17_62133200_62134000	chr17_62918400_62920000	-0.00327	0.917	0.966	no
ENSG00000256525	chr17_62133200_62134000	chr17_62965000_62966200	-0.00312	0.921	0.966	no
ENSG00000256525	chr17_62133200_62134000	chr17_62979800_62983400	-0.0115	0.713	0.966	no
ENSG00000256525	chr17_62133200_62134000	chr17_63002000_63004400	-0.00296	0.925	0.966	no
ENSG00000256525	chr17_62133200_62134000	chr17_63009000_63010800	-0.00241	0.939	0.966	no
ENSG00000256525	chr17_62133200_62134000	chr17_63015200_63016800	-0.000981	0.975	0.978	no
ENSG00000256525	chr17_62133200_62134000	chr17_63018000_63019000	-0.0017	0.957	0.968	no
ENSG00000256525	chr17_62133200_62134000	chr17_63022400_63026600	-0.00555	0.86	0.966	no
ENSG00000256525	chr17_62133200_62134000	chr17_63031200_63035200	-0.0017	0.957	0.968	no
ENSG00000256525	chr17_62133200_62134000	chr17_63035800_63036600	-0.00507	0.872	0.966	no
ENSG00000256525	chr17_62133200_62134000	chr17_63038000_63038800	-0.00408	0.896	0.966	no
ENSG00000256525	chr17_62133200_62134000	chr17_63045000_63049200	-0.00296	0.925	0.966	no
ENSG00000256525	chr17_62133200_62134000	chr17_63150600_63152200	-0.00486	0.877	0.966	no
ENSG00000256525	chr17_62133200_62134000	chr17_63159800_63160800	0.155	6.48e-07	1.55e-05	yes
ENSG00000256525	chr17_62133200_62134000	chr17_63175000_63179200	0.0842	0.00713	0.0361	yes
ENSG00000258890	chr17_62133200_62134000	chr17_62137400_62139400	-0.00624	0.774	0.966	no
ENSG00000258890	chr17_62133200_62134000	chr17_62140200_62141000	0.104	1.7e-06	3.54e-05	yes
ENSG00000258890	chr17_62133200_62134000	chr17_62151200_62154800	-0.00641	0.768	0.966	no
ENSG00000258890	chr17_62133200_62134000	chr17_62159400_62160200	-0.0059	0.786	0.966	no
ENSG00000258890	chr17_62133200_62134000	chr17_62168000_62169200	0.106	1.08e-06	2.39e-05	yes
ENSG00000258890	chr17_62133200_62134000	chr17_62181200_62181800	-0.0045	0.836	0.966	no
ENSG00000258890	chr17_62133200_62134000	chr17_62208400_62209600	-0.00487	0.823	0.966	no
ENSG00000258890	chr17_62133200_62134000	chr17_62347800_62349200	0.123	1.3e-08	5.34e-07	yes
ENSG00000258890	chr17_62133200_62134000	chr17_62496800_62499400	-0.00245	0.91	0.966	no
ENSG00000258890	chr17_62133200_62134000	chr17_62595000_62596000	-0.00259	0.905	0.966	no
ENSG00000258890	chr17_62133200_62134000	chr17_62632000_62632600	-0.00641	0.768	0.966	no
ENSG00000258890	chr17_62133200_62134000	chr17_62915200_62916000	0.0448	0.0387	0.141	no
ENSG00000258890	chr17_62133200_62134000	chr17_62918400_62920000	-0.00348	0.873	0.966	no
ENSG00000258890	chr17_62133200_62134000	chr17_62965000_62966200	-0.00457	0.833	0.966	no
ENSG00000258890	chr17_62133200_62134000	chr17_62979800_62983400	-0.0129	0.552	0.966	no
ENSG00000258890	chr17_62133200_62134000	chr17_63002000_63004400	-0.00295	0.892	0.966	no
ENSG00000258890	chr17_62133200_62134000	chr17_63009000_63010800	0.115	1.18e-07	3.6e-06	yes
ENSG00000258890	chr17_62133200_62134000	chr17_63015200_63016800	-0.00183	0.933	0.966	no
ENSG00000258890	chr17_62133200_62134000	chr17_63018000_63019000	-0.00231	0.915	0.966	no
ENSG00000258890	chr17_62133200_62134000	chr17_63022400_63026600	-0.00689	0.751	0.966	no
ENSG00000258890	chr17_62133200_62134000	chr17_63031200_63035200	-0.00183	0.933	0.966	no
ENSG00000258890	chr17_62133200_62134000	chr17_63035800_63036600	-0.00601	0.782	0.966	no
ENSG00000258890	chr17_62133200_62134000	chr17_63038000_63038800	-0.00367	0.866	0.966	no
ENSG00000258890	chr17_62133200_62134000	chr17_63045000_63049200	-0.00295	0.892	0.966	no
ENSG00000258890	chr17_62133200_62134000	chr17_63150600_63152200	-0.00584	0.788	0.966	no
ENSG00000258890	chr17_62133200_62134000	chr17_63159800_63160800	0.0655	0.00251	0.0155	yes
ENSG00000258890	chr17_62133200_62134000	chr17_63175000_63179200	0.0263	0.226	0.572	no
ENSG00000266173	chr17_62133200_62134000	chr17_62137400_62139400	-0.0124	0.856	0.966	no
ENSG00000266173	chr17_62133200_62134000	chr17_62140200_62141000	-0.0104	0.879	0.966	no
ENSG00000266173	chr17_62133200_62134000	chr17_62151200_62154800	-0.0132	0.846	0.966	no
ENSG00000266173	chr17_62133200_62134000	chr17_62159400_62160200	-0.0104	0.879	0.966	no
ENSG00000266173	chr17_62133200_62134000	chr17_62173000_62173400	-0.00461	0.946	0.966	no
ENSG00000266173	chr17_62133200_62134000	chr17_62181200_62181800	-0.00928	0.892	0.966	no
ENSG00000266173	chr17_62133200_62134000	chr17_62208400_62209600	-0.00802	0.906	0.966	no
ENSG00000266173	chr17_62133200_62134000	chr17_62347800_62349200	-0.00653	0.924	0.966	no
ENSG00000266173	chr17_62133200_62134000	chr17_62496800_62499400	-0.00653	0.924	0.966	no
ENSG00000266173	chr17_62133200_62134000	chr17_62595000_62596000	-0.00928	0.892	0.966	no
ENSG00000266173	chr17_62133200_62134000	chr17_62632000_62632600	-0.0114	0.867	0.966	no
ENSG00000007312	chr17_62137400_62139400	chr17_62140200_62141000	-0.0188	0.477	0.966	no
ENSG00000007312	chr17_62137400_62139400	chr17_62151200_62154800	-0.0234	0.375	0.843	no
ENSG00000007312	chr17_62137400_62139400	chr17_62159400_62160200	-0.0226	0.393	0.871	no
ENSG00000007312	chr17_62137400_62139400	chr17_62168000_62169200	0.0151	0.568	0.966	no
ENSG00000007312	chr17_62137400_62139400	chr17_62173000_62173400	0.138	1.64e-07	4.77e-06	yes
ENSG00000007312	chr17_62137400_62139400	chr17_62181200_62181800	0.0241	0.361	0.819	no
ENSG00000007312	chr17_62137400_62139400	chr17_62208400_62209600	0.0701	0.00797	0.0395	yes
ENSG00000007312	chr17_62137400_62139400	chr17_62347800_62349200	-0.0122	0.643	0.966	no
ENSG00000007312	chr17_62137400_62139400	chr17_62496800_62499400	-0.0106	0.689	0.966	no
ENSG00000007312	chr17_62137400_62139400	chr17_62595000_62596000	-0.0132	0.617	0.966	no
ENSG00000007312	chr17_62137400_62139400	chr17_62632000_62632600	-0.022	0.405	0.89	no
ENSG00000007312	chr17_62137400_62139400	chr17_62915200_62916000	0.0979	0.000207	0.00199	yes
ENSG00000007312	chr17_62137400_62139400	chr17_62918400_62920000	-0.0117	0.658	0.966	no
ENSG00000007312	chr17_62137400_62139400	chr17_62965000_62966200	0.0281	0.288	0.69	no
ENSG00000007312	chr17_62137400_62139400	chr17_62979800_62983400	0.0703	0.0078	0.0388	yes
ENSG00000007312	chr17_62137400_62139400	chr17_63002000_63004400	0.0569	0.0313	0.119	no
ENSG00000008283	chr17_62137400_62139400	chr17_62140200_62141000	-0.0122	0.876	0.966	no
ENSG00000008283	chr17_62137400_62139400	chr17_62151200_62154800	0.18	0.0198	0.0822	no
ENSG00000008283	chr17_62137400_62139400	chr17_62159400_62160200	-0.0172	0.825	0.966	no
ENSG00000008283	chr17_62137400_62139400	chr17_62168000_62169200	0.343	5.77e-06	9.97e-05	yes
ENSG00000008283	chr17_62137400_62139400	chr17_62181200_62181800	-0.0212	0.786	0.966	no
ENSG00000008283	chr17_62137400_62139400	chr17_62208400_62209600	-0.0172	0.825	0.966	no
ENSG00000008283	chr17_62137400_62139400	chr17_62496800_62499400	-0.0122	0.876	0.966	no
ENSG00000087191	chr17_62137400_62139400	chr17_62140200_62141000	0.0141	0.564	0.966	no
ENSG00000087191	chr17_62137400_62139400	chr17_62151200_62154800	0.0807	0.000984	0.0072	yes
ENSG00000087191	chr17_62137400_62139400	chr17_62159400_62160200	-0.0205	0.402	0.885	no
ENSG00000087191	chr17_62137400_62139400	chr17_62168000_62169200	-0.0208	0.395	0.874	no
ENSG00000087191	chr17_62137400_62139400	chr17_62173000_62173400	0.094	0.000122	0.00129	yes
ENSG00000087191	chr17_62137400_62139400	chr17_62181200_62181800	0.062	0.0113	0.0525	no
ENSG00000087191	chr17_62137400_62139400	chr17_62208400_62209600	-0.0147	0.55	0.966	no
ENSG00000087191	chr17_62137400_62139400	chr17_62347800_62349200	0.0332	0.176	0.469	no
ENSG00000087191	chr17_62137400_62139400	chr17_62496800_62499400	-0.00868	0.723	0.966	no
ENSG00000087191	chr17_62137400_62139400	chr17_62595000_62596000	-0.0163	0.506	0.966	no
ENSG00000087191	chr17_62137400_62139400	chr17_62632000_62632600	0.0195	0.426	0.92	no
ENSG00000108370	chr17_62137400_62139400	chr17_62140200_62141000	-0.0242	0.508	0.966	no
ENSG00000108370	chr17_62137400_62139400	chr17_62151200_62154800	0.0262	0.473	0.966	no
ENSG00000108370	chr17_62137400_62139400	chr17_62159400_62160200	-0.0301	0.409	0.895	no
ENSG00000108370	chr17_62137400_62139400	chr17_62168000_62169200	-0.0281	0.443	0.943	no
ENSG00000108370	chr17_62137400_62139400	chr17_62181200_62181800	0.0428	0.241	0.602	no
ENSG00000108370	chr17_62137400_62139400	chr17_62208400_62209600	-0.0225	0.538	0.966	no
ENSG00000108370	chr17_62137400_62139400	chr17_62347800_62349200	0.21	6.77e-09	3.02e-07	yes
ENSG00000108370	chr17_62137400_62139400	chr17_62496800_62499400	-0.0139	0.704	0.966	no
ENSG00000108370	chr17_62137400_62139400	chr17_62595000_62596000	-0.0225	0.538	0.966	no
ENSG00000108370	chr17_62137400_62139400	chr17_62632000_62632600	0.0586	0.109	0.321	no
ENSG00000108370	chr17_62137400_62139400	chr17_62915200_62916000	0.054	0.139	0.39	no
ENSG00000108370	chr17_62137400_62139400	chr17_62918400_62920000	0.0676	0.0641	0.21	no
ENSG00000108370	chr17_62137400_62139400	chr17_62965000_62966200	0.0508	0.165	0.445	no
ENSG00000108370	chr17_62137400_62139400	chr17_62979800_62983400	0.193	1.04e-07	3.22e-06	yes
ENSG00000108370	chr17_62137400_62139400	chr17_63002000_63004400	-0.0187	0.609	0.966	no
ENSG00000108370	chr17_62137400_62139400	chr17_63009000_63010800	0.0394	0.281	0.677	no
ENSG00000108370	chr17_62137400_62139400	chr17_63015200_63016800	-0.00619	0.865	0.966	no
ENSG00000108370	chr17_62137400_62139400	chr17_63018000_63019000	-0.0107	0.769	0.966	no
ENSG00000108370	chr17_62137400_62139400	chr17_63022400_63026600	0.118	0.00117	0.00832	yes
ENSG00000108370	chr17_62137400_62139400	chr17_63031200_63035200	-0.0107	0.769	0.966	no
ENSG00000108370	chr17_62137400_62139400	chr17_63035800_63036600	-0.0234	0.522	0.966	no
ENSG00000108370	chr17_62137400_62139400	chr17_63038000_63038800	-0.0187	0.609	0.966	no
ENSG00000108370	chr17_62137400_62139400	chr17_63045000_63049200	0.0854	0.0192	0.0802	no
ENSG00000108370	chr17_62137400_62139400	chr17_63150600_63152200	0.0755	0.0385	0.14	no
ENSG00000108370	chr17_62137400_62139400	chr17_63159800_63160800	-0.0358	0.327	0.762	no
ENSG00000108370	chr17_62137400_62139400	chr17_63175000_63179200	0.0821	0.0244	0.0973	no
ENSG00000108370	chr17_62137400_62139400	chr17_63910600_63911600	0.0424	0.245	0.61	no
ENSG00000108588	chr17_62137400_62139400	chr17_62140200_62141000	2e-04	0.991	0.992	no
ENSG00000108588	chr17_62137400_62139400	chr17_62151200_62154800	0.0199	0.278	0.671	no
ENSG00000108588	chr17_62137400_62139400	chr17_62159400_62160200	0.0335	0.0671	0.218	no
ENSG00000108588	chr17_62137400_62139400	chr17_62168000_62169200	-0.0203	0.266	0.65	no
ENSG00000108588	chr17_62137400_62139400	chr17_62173000_62173400	0.0791	1.46e-05	0.000219	yes
ENSG00000108588	chr17_62137400_62139400	chr17_62181200_62181800	0.0169	0.354	0.808	no
ENSG00000108588	chr17_62137400_62139400	chr17_62208400_62209600	-0.00158	0.931	0.966	no
ENSG00000108588	chr17_62137400_62139400	chr17_62347800_62349200	0.0516	0.00478	0.0261	yes
ENSG00000108588	chr17_62137400_62139400	chr17_62496800_62499400	-0.0124	0.498	0.966	no
ENSG00000108588	chr17_62137400_62139400	chr17_62595000_62596000	-0.0158	0.389	0.864	no
ENSG00000108588	chr17_62137400_62139400	chr17_62632000_62632600	0.0595	0.00113	0.00804	yes
ENSG00000108592	chr17_62137400_62139400	chr17_62140200_62141000	-0.0173	0.486	0.966	no
ENSG00000108592	chr17_62137400_62139400	chr17_62151200_62154800	0.0532	0.0327	0.123	no
ENSG00000108592	chr17_62137400_62139400	chr17_62159400_62160200	-0.025	0.316	0.741	no
ENSG00000108592	chr17_62137400_62139400	chr17_62168000_62169200	-0.0186	0.456	0.961	no
ENSG00000108592	chr17_62137400_62139400	chr17_62181200_62181800	0.021	0.399	0.88	no
ENSG00000108592	chr17_62137400_62139400	chr17_62208400_62209600	0.0172	0.489	0.966	no
ENSG00000108592	chr17_62137400_62139400	chr17_62347800_62349200	0.0613	0.0138	0.0613	no
ENSG00000108592	chr17_62137400_62139400	chr17_62496800_62499400	0.0415	0.0952	0.289	no
ENSG00000108592	chr17_62137400_62139400	chr17_62595000_62596000	0.0184	0.459	0.965	no
ENSG00000108592	chr17_62137400_62139400	chr17_62632000_62632600	0.041	0.0996	0.299	no
ENSG00000108604	chr17_62137400_62139400	chr17_62140200_62141000	-0.0194	0.507	0.966	no
ENSG00000108604	chr17_62137400_62139400	chr17_62151200_62154800	0.0374	0.199	0.518	no
ENSG00000108604	chr17_62137400_62139400	chr17_62159400_62160200	0.0146	0.616	0.966	no
ENSG00000108604	chr17_62137400_62139400	chr17_62168000_62169200	0.0146	0.616	0.966	no
ENSG00000108604	chr17_62137400_62139400	chr17_62173000_62173400	-0.00429	0.883	0.966	no
ENSG00000108604	chr17_62137400_62139400	chr17_62181200_62181800	-0.0183	0.529	0.966	no
ENSG00000108604	chr17_62137400_62139400	chr17_62208400_62209600	0.0262	0.368	0.831	no
ENSG00000108604	chr17_62137400_62139400	chr17_62347800_62349200	0.0469	0.107	0.317	no
ENSG00000108604	chr17_62137400_62139400	chr17_62496800_62499400	0.0722	0.0132	0.0592	no
ENSG00000108604	chr17_62137400_62139400	chr17_62595000_62596000	-0.0161	0.58	0.966	no
ENSG00000108604	chr17_62137400_62139400	chr17_62632000_62632600	0.111	0.00014	0.00144	yes
ENSG00000108604	chr17_62137400_62139400	chr17_62915200_62916000	0.0946	0.00115	0.00816	yes
ENSG00000108604	chr17_62137400_62139400	chr17_62918400_62920000	0.0382	0.19	0.499	no
ENSG00000108622	chr17_62137400_62139400	chr17_62140200_62141000	-0.0124	0.79	0.966	no
ENSG00000108622	chr17_62137400_62139400	chr17_62151200_62154800	-0.0208	0.656	0.966	no
ENSG00000108622	chr17_62137400_62139400	chr17_62159400_62160200	-0.0188	0.688	0.966	no
ENSG00000108622	chr17_62137400_62139400	chr17_62168000_62169200	-0.0153	0.744	0.966	no
ENSG00000108622	chr17_62137400_62139400	chr17_62181200_62181800	-0.0153	0.744	0.966	no
ENSG00000108622	chr17_62137400_62139400	chr17_62208400_62209600	-0.0208	0.656	0.966	no
ENSG00000108622	chr17_62137400_62139400	chr17_62347800_62349200	-0.0139	0.766	0.966	no
ENSG00000108622	chr17_62137400_62139400	chr17_62496800_62499400	-0.0108	0.818	0.966	no
ENSG00000108622	chr17_62137400_62139400	chr17_62595000_62596000	-0.0165	0.724	0.966	no
ENSG00000108622	chr17_62137400_62139400	chr17_62632000_62632600	0.0693	0.138	0.387	no
ENSG00000108622	chr17_62137400_62139400	chr17_62915200_62916000	0.105	0.0238	0.0952	no
ENSG00000108622	chr17_62137400_62139400	chr17_62918400_62920000	-0.0124	0.79	0.966	no
ENSG00000108622	chr17_62137400_62139400	chr17_62965000_62966200	-0.0177	0.705	0.966	no
ENSG00000108622	chr17_62137400_62139400	chr17_62979800_62983400	0.0999	0.0321	0.121	no
ENSG00000108622	chr17_62137400_62139400	chr17_63002000_63004400	-0.0177	0.705	0.966	no
ENSG00000108622	chr17_62137400_62139400	chr17_63009000_63010800	-0.0153	0.744	0.966	no
ENSG00000108622	chr17_62137400_62139400	chr17_63018000_63019000	-0.0062	0.894	0.966	no
ENSG00000108622	chr17_62137400_62139400	chr17_63022400_63026600	-0.0244	0.602	0.966	no
ENSG00000108622	chr17_62137400_62139400	chr17_63031200_63035200	-0.00877	0.851	0.966	no
ENSG00000108622	chr17_62137400_62139400	chr17_63035800_63036600	-0.0198	0.672	0.966	no
ENSG00000108622	chr17_62137400_62139400	chr17_63038000_63038800	-0.0139	0.766	0.966	no
ENSG00000108622	chr17_62137400_62139400	chr17_63045000_63049200	-0.0139	0.766	0.966	no
ENSG00000108654	chr17_62137400_62139400	chr17_62140200_62141000	0.00949	0.344	0.791	no
ENSG00000108654	chr17_62137400_62139400	chr17_62151200_62154800	0.0244	0.0151	0.0659	no
ENSG00000108654	chr17_62137400_62139400	chr17_62159400_62160200	0.0077	0.443	0.943	no
ENSG00000108654	chr17_62137400_62139400	chr17_62168000_62169200	-0.00724	0.47	0.966	no
ENSG00000108654	chr17_62137400_62139400	chr17_62173000_62173400	-0.00301	0.765	0.966	no
ENSG00000108654	chr17_62137400_62139400	chr17_62181200_62181800	0.0216	0.0312	0.119	no
ENSG00000108654	chr17_62137400_62139400	chr17_62208400_62209600	0.0174	0.0833	0.259	no
ENSG00000108654	chr17_62137400_62139400	chr17_62347800_62349200	0.0159	0.113	0.331	no
ENSG00000108654	chr17_62137400_62139400	chr17_62496800_62499400	0.00589	0.557	0.966	no
ENSG00000108654	chr17_62137400_62139400	chr17_62595000_62596000	0.006	0.55	0.966	no
ENSG00000108654	chr17_62137400_62139400	chr17_62632000_62632600	0.0461	4.31e-06	7.78e-05	no
ENSG00000108654	chr17_62137400_62139400	chr17_62915200_62916000	0.0295	0.00327	0.0192	no
ENSG00000108654	chr17_62137400_62139400	chr17_62918400_62920000	0.0109	0.277	0.67	no
ENSG00000108654	chr17_62137400_62139400	chr17_62965000_62966200	0.0178	0.0756	0.24	no
ENSG00000108654	chr17_62137400_62139400	chr17_62979800_62983400	0.0576	9.01e-09	3.87e-07	yes
ENSG00000108654	chr17_62137400_62139400	chr17_63002000_63004400	0.0131	0.193	0.505	no
ENSG00000108654	chr17_62137400_62139400	chr17_63009000_63010800	0.0146	0.146	0.405	no
ENSG00000108654	chr17_62137400_62139400	chr17_63015200_63016800	0.013	0.196	0.512	no
ENSG00000108654	chr17_62137400_62139400	chr17_63018000_63019000	-0.00699	0.486	0.966	no
ENSG00000108654	chr17_62137400_62139400	chr17_63022400_63026600	0.0497	7.17e-07	1.69e-05	no
ENSG00000108654	chr17_62137400_62139400	chr17_63031200_63035200	-0.00571	0.57	0.966	no
ENSG00000108654	chr17_62137400_62139400	chr17_63035800_63036600	0.0305	0.00233	0.0145	no
ENSG00000108654	chr17_62137400_62139400	chr17_63038000_63038800	0.0381	0.000143	0.00147	no
ENSG00000108654	chr17_62137400_62139400	chr17_63045000_63049200	0.000507	0.96	0.969	no
ENSG00000108654	chr17_62137400_62139400	chr17_63150600_63152200	0.0282	0.00488	0.0266	no
