## Supplementary Data 2 for "Widespread enhancer co-activity identified by multimodal single cell analysis": supplementary_data_2.tsv (part 141 of 272)

gene	enh1	enh2	corr	pval	fdr	significant
ENSG00000108654	chr17_62137400_62139400	chr17_63159800_63160800	0.0201	0.0453	0.159	no
ENSG00000108654	chr17_62137400_62139400	chr17_63175000_63179200	0.0277	0.00569	0.0301	no
ENSG00000108854	chr17_62137400_62139400	chr17_62140200_62141000	0.0177	0.448	0.95	no
ENSG00000108854	chr17_62137400_62139400	chr17_62151200_62154800	0.047	0.0442	0.157	no
ENSG00000108854	chr17_62137400_62139400	chr17_62159400_62160200	0.0555	0.0173	0.0738	no
ENSG00000108854	chr17_62137400_62139400	chr17_62168000_62169200	0.0142	0.544	0.966	no
ENSG00000108854	chr17_62137400_62139400	chr17_62173000_62173400	-0.00321	0.891	0.966	no
ENSG00000108854	chr17_62137400_62139400	chr17_62181200_62181800	0.022	0.346	0.794	no
ENSG00000108854	chr17_62137400_62139400	chr17_62208400_62209600	0.022	0.346	0.794	no
ENSG00000108854	chr17_62137400_62139400	chr17_62347800_62349200	0.0306	0.19	0.499	no
ENSG00000108854	chr17_62137400_62139400	chr17_62496800_62499400	-0.00787	0.736	0.966	no
ENSG00000108854	chr17_62137400_62139400	chr17_62595000_62596000	-0.014	0.548	0.966	no
ENSG00000108854	chr17_62137400_62139400	chr17_62632000_62632600	0.0696	0.00284	0.0171	yes
ENSG00000108854	chr17_62137400_62139400	chr17_62915200_62916000	0.0651	0.00523	0.0281	yes
ENSG00000108854	chr17_62137400_62139400	chr17_62918400_62920000	0.039	0.0948	0.288	no
ENSG00000108854	chr17_62137400_62139400	chr17_62965000_62966200	0.0245	0.294	0.702	no
ENSG00000108854	chr17_62137400_62139400	chr17_62979800_62983400	0.0903	0.000107	0.00116	yes
ENSG00000108854	chr17_62137400_62139400	chr17_63002000_63004400	0.0447	0.0554	0.187	no
ENSG00000108854	chr17_62137400_62139400	chr17_63009000_63010800	0.0741	0.0015	0.0101	yes
ENSG00000108854	chr17_62137400_62139400	chr17_63015200_63016800	-0.00718	0.759	0.966	no
ENSG00000108854	chr17_62137400_62139400	chr17_63018000_63019000	-0.0116	0.619	0.966	no
ENSG00000108854	chr17_62137400_62139400	chr17_63022400_63026600	0.164	1.76e-12	1.97e-10	yes
ENSG00000108854	chr17_62137400_62139400	chr17_63031200_63035200	-0.00642	0.783	0.966	no
ENSG00000108854	chr17_62137400_62139400	chr17_63035800_63036600	0.00717	0.759	0.966	no
ENSG00000108854	chr17_62137400_62139400	chr17_63038000_63038800	-0.0129	0.581	0.966	no
ENSG00000108854	chr17_62137400_62139400	chr17_63045000_63049200	0.0324	0.165	0.446	no
ENSG00000108854	chr17_62137400_62139400	chr17_63150600_63152200	0.00971	0.677	0.966	no
ENSG00000108854	chr17_62137400_62139400	chr17_63159800_63160800	0.074	0.00152	0.0103	yes
ENSG00000108854	chr17_62137400_62139400	chr17_63175000_63179200	0.0274	0.241	0.601	no
ENSG00000120063	chr17_62137400_62139400	chr17_62140200_62141000	0.000218	0.991	0.992	no
ENSG00000120063	chr17_62137400_62139400	chr17_62151200_62154800	0.0532	0.00565	0.0299	yes
ENSG00000120063	chr17_62137400_62139400	chr17_62159400_62160200	0.0572	0.00291	0.0174	yes
ENSG00000120063	chr17_62137400_62139400	chr17_62168000_62169200	-0.0187	0.33	0.766	no
ENSG00000120063	chr17_62137400_62139400	chr17_62173000_62173400	-0.00306	0.874	0.966	no
ENSG00000120063	chr17_62137400_62139400	chr17_62181200_62181800	0.036	0.0613	0.203	no
ENSG00000120063	chr17_62137400_62139400	chr17_62208400_62209600	0.0416	0.0302	0.115	no
ENSG00000120063	chr17_62137400_62139400	chr17_62347800_62349200	0.0558	0.00366	0.021	yes
ENSG00000120063	chr17_62137400_62139400	chr17_62496800_62499400	-0.0102	0.597	0.966	no
ENSG00000120063	chr17_62137400_62139400	chr17_62595000_62596000	0.00522	0.786	0.966	no
ENSG00000120063	chr17_62137400_62139400	chr17_62632000_62632600	0.0289	0.132	0.375	no
ENSG00000120063	chr17_62137400_62139400	chr17_62915200_62916000	-0.00157	0.935	0.966	no
ENSG00000120063	chr17_62137400_62139400	chr17_62918400_62920000	0.0357	0.0633	0.208	no
ENSG00000120063	chr17_62137400_62139400	chr17_62965000_62966200	0.0461	0.0164	0.0706	no
ENSG00000120063	chr17_62137400_62139400	chr17_62979800_62983400	0.0906	2.3e-06	4.57e-05	yes
ENSG00000120063	chr17_62137400_62139400	chr17_63002000_63004400	0.013	0.498	0.966	no
ENSG00000120063	chr17_62137400_62139400	chr17_63009000_63010800	0.014	0.465	0.966	no
ENSG00000120063	chr17_62137400_62139400	chr17_63015200_63016800	-0.0075	0.696	0.966	no
ENSG00000120063	chr17_62137400_62139400	chr17_63018000_63019000	-0.0106	0.581	0.966	no
ENSG00000120063	chr17_62137400_62139400	chr17_63022400_63026600	0.0932	1.18e-06	2.58e-05	yes
ENSG00000120063	chr17_62137400_62139400	chr17_63031200_63035200	-0.0081	0.673	0.966	no
ENSG00000120063	chr17_62137400_62139400	chr17_63035800_63036600	-0.00253	0.895	0.966	no
ENSG00000120063	chr17_62137400_62139400	chr17_63038000_63038800	0.0758	7.78e-05	0.000885	yes
ENSG00000120063	chr17_62137400_62139400	chr17_63045000_63049200	0.013	0.498	0.966	no
ENSG00000120063	chr17_62137400_62139400	chr17_63150600_63152200	0.0691	0.000316	0.00283	yes
ENSG00000120063	chr17_62137400_62139400	chr17_63159800_63160800	0.0437	0.023	0.0929	no
ENSG00000120063	chr17_62137400_62139400	chr17_63175000_63179200	0.064	0.00086	0.00645	yes
ENSG00000120063	chr17_62137400_62139400	chr17_63910600_63911600	0.0703	0.000248	0.00231	yes
ENSG00000136463	chr17_62137400_62139400	chr17_62140200_62141000	0.0515	0.262	0.642	no
ENSG00000136463	chr17_62137400_62139400	chr17_62151200_62154800	0.011	0.81	0.966	no
ENSG00000136463	chr17_62137400_62139400	chr17_62159400_62160200	-0.0438	0.34	0.784	no
ENSG00000136463	chr17_62137400_62139400	chr17_62168000_62169200	-0.0298	0.516	0.966	no
ENSG00000136463	chr17_62137400_62139400	chr17_62181200_62181800	-0.0262	0.568	0.966	no
ENSG00000136463	chr17_62137400_62139400	chr17_62208400_62209600	-0.0221	0.63	0.966	no
ENSG00000136463	chr17_62137400_62139400	chr17_62347800_62349200	0.0782	0.0883	0.272	no
ENSG00000136463	chr17_62137400_62139400	chr17_62496800_62499400	-0.014	0.761	0.966	no
ENSG00000136463	chr17_62137400_62139400	chr17_62595000_62596000	-0.00986	0.83	0.966	no
ENSG00000136463	chr17_62137400_62139400	chr17_62632000_62632600	0.13	0.00443	0.0246	yes
ENSG00000136478	chr17_62137400_62139400	chr17_62140200_62141000	0.0284	0.32	0.749	no
ENSG00000136478	chr17_62137400_62139400	chr17_62151200_62154800	0.00112	0.969	0.974	no
ENSG00000136478	chr17_62137400_62139400	chr17_62159400_62160200	0.0347	0.223	0.566	no
ENSG00000136478	chr17_62137400_62139400	chr17_62168000_62169200	-0.0188	0.511	0.966	no
ENSG00000136478	chr17_62137400_62139400	chr17_62181200_62181800	-0.0199	0.485	0.966	no
ENSG00000136478	chr17_62137400_62139400	chr17_62208400_62209600	0.0284	0.32	0.749	no
ENSG00000136478	chr17_62137400_62139400	chr17_62347800_62349200	-0.0162	0.57	0.966	no
ENSG00000136478	chr17_62137400_62139400	chr17_62496800_62499400	-0.0104	0.714	0.966	no
ENSG00000136478	chr17_62137400_62139400	chr17_62595000_62596000	-0.0169	0.554	0.966	no
ENSG00000136478	chr17_62137400_62139400	chr17_62632000_62632600	0.0226	0.429	0.924	no
ENSG00000136478	chr17_62137400_62139400	chr17_62915200_62916000	0.121	2.03e-05	0.000287	yes
ENSG00000136478	chr17_62137400_62139400	chr17_62918400_62920000	0.0421	0.14	0.392	no
ENSG00000136478	chr17_62137400_62139400	chr17_62965000_62966200	0.0452	0.113	0.33	no
ENSG00000136478	chr17_62137400_62139400	chr17_62979800_62983400	0.0747	0.0088	0.0428	yes
ENSG00000136478	chr17_62137400_62139400	chr17_63002000_63004400	0.0749	0.00859	0.0419	yes
ENSG00000136478	chr17_62137400_62139400	chr17_63009000_63010800	-0.0199	0.485	0.966	no
ENSG00000136478	chr17_62137400_62139400	chr17_63018000_63019000	-0.0104	0.714	0.966	no
ENSG00000136478	chr17_62137400_62139400	chr17_63022400_63026600	0.118	3.14e-05	0.000415	yes
ENSG00000136478	chr17_62137400_62139400	chr17_63031200_63035200	-0.00934	0.744	0.966	no
ENSG00000136478	chr17_62137400_62139400	chr17_63035800_63036600	0.0104	0.716	0.966	no
ENSG00000136478	chr17_62137400_62139400	chr17_63038000_63038800	0.0244	0.393	0.87	no
ENSG00000136478	chr17_62137400_62139400	chr17_63045000_63049200	-0.0132	0.643	0.966	no
ENSG00000136478	chr17_62137400_62139400	chr17_63150600_63152200	-0.0235	0.409	0.896	no
ENSG00000136478	chr17_62137400_62139400	chr17_63159800_63160800	0.0245	0.391	0.867	no
ENSG00000136478	chr17_62137400_62139400	chr17_63175000_63179200	0.00193	0.946	0.966	no
ENSG00000136485	chr17_62137400_62139400	chr17_62140200_62141000	0.00246	0.895	0.966	no
ENSG00000136485	chr17_62137400_62139400	chr17_62151200_62154800	0.0293	0.116	0.337	no
ENSG00000136485	chr17_62137400_62139400	chr17_62159400_62160200	0.00844	0.651	0.966	no
ENSG00000136485	chr17_62137400_62139400	chr17_62168000_62169200	0.000172	0.993	0.993	no
ENSG00000136485	chr17_62137400_62139400	chr17_62173000_62173400	0.0571	0.00214	0.0136	yes
ENSG00000136485	chr17_62137400_62139400	chr17_62181200_62181800	0.00295	0.874	0.966	no
ENSG00000136485	chr17_62137400_62139400	chr17_62208400_62209600	0.00564	0.762	0.966	no
ENSG00000136485	chr17_62137400_62139400	chr17_62347800_62349200	0.011	0.554	0.966	no
ENSG00000136485	chr17_62137400_62139400	chr17_62496800_62499400	-0.00895	0.631	0.966	no
ENSG00000136485	chr17_62137400_62139400	chr17_62595000_62596000	-0.0142	0.446	0.948	no
ENSG00000136490	chr17_62137400_62139400	chr17_62140200_62141000	-0.0159	0.613	0.966	no
ENSG00000136490	chr17_62137400_62139400	chr17_62151200_62154800	0.043	0.17	0.458	no
ENSG00000136490	chr17_62137400_62139400	chr17_62159400_62160200	0.0203	0.518	0.966	no
ENSG00000136490	chr17_62137400_62139400	chr17_62168000_62169200	-0.0172	0.585	0.966	no
ENSG00000136490	chr17_62137400_62139400	chr17_62181200_62181800	0.035	0.265	0.647	no
ENSG00000136490	chr17_62137400_62139400	chr17_62208400_62209600	0.0482	0.125	0.358	no
ENSG00000136490	chr17_62137400_62139400	chr17_62347800_62349200	0.097	0.00197	0.0127	yes
ENSG00000136490	chr17_62137400_62139400	chr17_62496800_62499400	-0.0112	0.722	0.966	no
ENSG00000136490	chr17_62137400_62139400	chr17_62595000_62596000	-0.0159	0.613	0.966	no
ENSG00000136490	chr17_62137400_62139400	chr17_62632000_62632600	0.109	0.000506	0.00416	yes
ENSG00000176809	chr17_62137400_62139400	chr17_62140200_62141000	0.222	0.000834	0.00629	yes
ENSG00000176809	chr17_62137400_62139400	chr17_62151200_62154800	0.107	0.112	0.328	no
ENSG00000176809	chr17_62137400_62139400	chr17_62159400_62160200	0.0938	0.163	0.442	no
ENSG00000176809	chr17_62137400_62139400	chr17_62168000_62169200	-0.0341	0.612	0.966	no
ENSG00000176809	chr17_62137400_62139400	chr17_62181200_62181800	-0.0341	0.612	0.966	no
ENSG00000176809	chr17_62137400_62139400	chr17_62208400_62209600	-0.0341	0.612	0.966	no
ENSG00000176809	chr17_62137400_62139400	chr17_62347800_62349200	0.107	0.112	0.328	no
ENSG00000176809	chr17_62137400_62139400	chr17_62496800_62499400	-0.0138	0.838	0.966	no
ENSG00000176809	chr17_62137400_62139400	chr17_62595000_62596000	-0.0277	0.681	0.966	no
ENSG00000176809	chr17_62137400_62139400	chr17_62632000_62632600	0.19	0.00451	0.0249	yes
ENSG00000176809	chr17_62137400_62139400	chr17_62915200_62916000	0.0313	0.642	0.966	no
ENSG00000176809	chr17_62137400_62139400	chr17_62918400_62920000	-0.0239	0.722	0.966	no
ENSG00000176809	chr17_62137400_62139400	chr17_62965000_62966200	-0.0277	0.681	0.966	no
ENSG00000176809	chr17_62137400_62139400	chr17_62979800_62983400	-0.0236	0.726	0.966	no
ENSG00000176809	chr17_62137400_62139400	chr17_63002000_63004400	-0.0138	0.838	0.966	no
ENSG00000176809	chr17_62137400_62139400	chr17_63009000_63010800	-0.0239	0.722	0.966	no
ENSG00000176809	chr17_62137400_62139400	chr17_63015200_63016800	-0.0138	0.838	0.966	no
ENSG00000176809	chr17_62137400_62139400	chr17_63018000_63019000	-0.0195	0.772	0.966	no
ENSG00000176809	chr17_62137400_62139400	chr17_63022400_63026600	0.19	0.00451	0.0249	yes
ENSG00000176809	chr17_62137400_62139400	chr17_63035800_63036600	-0.0311	0.645	0.966	no
ENSG00000176809	chr17_62137400_62139400	chr17_63038000_63038800	0.174	0.00929	0.0446	yes
ENSG00000176809	chr17_62137400_62139400	chr17_63045000_63049200	-0.0195	0.772	0.966	no
ENSG00000176809	chr17_62137400_62139400	chr17_63150600_63152200	0.0737	0.273	0.663	no
ENSG00000176809	chr17_62137400_62139400	chr17_63159800_63160800	0.174	0.00929	0.0446	yes
ENSG00000176809	chr17_62137400_62139400	chr17_63175000_63179200	0.0562	0.404	0.887	no
ENSG00000176809	chr17_62137400_62139400	chr17_63910600_63911600	0.0359	0.594	0.966	no
ENSG00000178607	chr17_62137400_62139400	chr17_62140200_62141000	-0.0184	0.337	0.779	no
ENSG00000178607	chr17_62137400_62139400	chr17_62151200_62154800	0.0181	0.346	0.793	no
ENSG00000178607	chr17_62137400_62139400	chr17_62159400_62160200	0.00441	0.818	0.966	no
ENSG00000178607	chr17_62137400_62139400	chr17_62168000_62169200	-0.0179	0.35	0.801	no
ENSG00000178607	chr17_62137400_62139400	chr17_62173000_62173400	0.0584	0.00228	0.0143	yes
ENSG00000178607	chr17_62137400_62139400	chr17_62181200_62181800	0.0418	0.0292	0.112	no
ENSG00000178607	chr17_62137400_62139400	chr17_62208400_62209600	0.0597	0.00184	0.012	yes
ENSG00000178607	chr17_62137400_62139400	chr17_62347800_62349200	0.0192	0.317	0.744	no
ENSG00000178607	chr17_62137400_62139400	chr17_62496800_62499400	0.0291	0.129	0.367	no
ENSG00000178607	chr17_62137400_62139400	chr17_62595000_62596000	-0.0164	0.393	0.87	no
ENSG00000178607	chr17_62137400_62139400	chr17_62632000_62632600	0.0224	0.243	0.605	no
ENSG00000178607	chr17_62137400_62139400	chr17_62915200_62916000	0.0592	0.00201	0.0129	yes
ENSG00000178607	chr17_62137400_62139400	chr17_62918400_62920000	0.0137	0.474	0.966	no
ENSG00000178607	chr17_62137400_62139400	chr17_62965000_62966200	0.047	0.0142	0.0627	no
ENSG00000178607	chr17_62137400_62139400	chr17_62979800_62983400	0.0564	0.00324	0.019	yes
ENSG00000178607	chr17_62137400_62139400	chr17_63002000_63004400	0.0137	0.474	0.966	no
ENSG00000178607	chr17_62137400_62139400	chr17_63009000_63010800	0.0111	0.562	0.966	no
ENSG00000178607	chr17_62137400_62139400	chr17_63015200_63016800	-0.00717	0.708	0.966	no
ENSG00000178607	chr17_62137400_62139400	chr17_63018000_63019000	-0.0102	0.596	0.966	no
ENSG00000178607	chr17_62137400_62139400	chr17_63022400_63026600	0.072	0.000169	0.00169	yes
ENSG00000178607	chr17_62137400_62139400	chr17_63031200_63035200	-0.00926	0.629	0.966	no
ENSG00000178607	chr17_62137400_62139400	chr17_63035800_63036600	0.0697	0.000271	0.00249	yes
ENSG00000178607	chr17_62137400_62139400	chr17_63038000_63038800	0.0646	0.000737	0.00568	yes
ENSG00000178607	chr17_62137400_62139400	chr17_63045000_63049200	-0.0156	0.417	0.907	no
ENSG00000178607	chr17_62137400_62139400	chr17_63150600_63152200	0.0552	0.00394	0.0223	yes
ENSG00000178607	chr17_62137400_62139400	chr17_63159800_63160800	-0.013	0.498	0.966	no
ENSG00000178607	chr17_62137400_62139400	chr17_63175000_63179200	0.0559	0.00354	0.0204	yes
ENSG00000198231	chr17_62137400_62139400	chr17_62140200_62141000	0.043	0.00429	0.0239	no
ENSG00000198231	chr17_62137400_62139400	chr17_62151200_62154800	0.0361	0.0165	0.071	no
ENSG00000198231	chr17_62137400_62139400	chr17_62159400_62160200	0.0308	0.0407	0.146	no
ENSG00000198231	chr17_62137400_62139400	chr17_62168000_62169200	-0.0184	0.221	0.561	no
ENSG00000198231	chr17_62137400_62139400	chr17_62173000_62173400	-0.00307	0.838	0.966	no
ENSG00000198231	chr17_62137400_62139400	chr17_62181200_62181800	0.00202	0.893	0.966	no
ENSG00000198231	chr17_62137400_62139400	chr17_62208400_62209600	-0.00175	0.908	0.966	no
ENSG00000198231	chr17_62137400_62139400	chr17_62347800_62349200	0.0213	0.158	0.43	no
ENSG00000198231	chr17_62137400_62139400	chr17_62496800_62499400	-0.00842	0.576	0.966	no
ENSG00000198231	chr17_62137400_62139400	chr17_62595000_62596000	-0.014	0.354	0.807	no
ENSG00000198231	chr17_62137400_62139400	chr17_62632000_62632600	0.0215	0.154	0.422	no
ENSG00000198909	chr17_62137400_62139400	chr17_62140200_62141000	0.0296	0.305	0.721	no
ENSG00000198909	chr17_62137400_62139400	chr17_62151200_62154800	0.0434	0.132	0.374	no
ENSG00000198909	chr17_62137400_62139400	chr17_62159400_62160200	-0.0224	0.437	0.936	no
ENSG00000198909	chr17_62137400_62139400	chr17_62168000_62169200	-0.019	0.51	0.966	no
ENSG00000198909	chr17_62137400_62139400	chr17_62173000_62173400	0.202	1.47e-12	1.67e-10	yes
ENSG00000198909	chr17_62137400_62139400	chr17_62181200_62181800	0.0487	0.091	0.278	no
ENSG00000198909	chr17_62137400_62139400	chr17_62208400_62209600	-0.0181	0.531	0.966	no
ENSG00000198909	chr17_62137400_62139400	chr17_62347800_62349200	0.0426	0.14	0.392	no
ENSG00000198909	chr17_62137400_62139400	chr17_62496800_62499400	-0.0101	0.726	0.966	no
ENSG00000198909	chr17_62137400_62139400	chr17_62595000_62596000	-0.0143	0.62	0.966	no
ENSG00000198909	chr17_62137400_62139400	chr17_62632000_62632600	0.00745	0.796	0.966	no
ENSG00000256525	chr17_62137400_62139400	chr17_62140200_62141000	0.0195	0.534	0.966	no
ENSG00000256525	chr17_62137400_62139400	chr17_62151200_62154800	0.0435	0.165	0.447	no
ENSG00000256525	chr17_62137400_62139400	chr17_62159400_62160200	-0.0266	0.396	0.874	no
ENSG00000256525	chr17_62137400_62139400	chr17_62168000_62169200	-0.0255	0.416	0.905	no
ENSG00000256525	chr17_62137400_62139400	chr17_62173000_62173400	-0.00526	0.867	0.966	no
ENSG00000256525	chr17_62137400_62139400	chr17_62181200_62181800	0.0231	0.462	0.966	no
ENSG00000256525	chr17_62137400_62139400	chr17_62208400_62209600	-0.0231	0.46	0.966	no
ENSG00000256525	chr17_62137400_62139400	chr17_62347800_62349200	0.0406	0.196	0.511	no
ENSG00000256525	chr17_62137400_62139400	chr17_62496800_62499400	-0.0129	0.68	0.966	no
ENSG00000256525	chr17_62137400_62139400	chr17_62595000_62596000	-0.0159	0.613	0.966	no
ENSG00000256525	chr17_62137400_62139400	chr17_62632000_62632600	0.071	0.0233	0.0938	no
ENSG00000256525	chr17_62137400_62139400	chr17_62915200_62916000	0.0345	0.271	0.659	no
ENSG00000256525	chr17_62137400_62139400	chr17_62918400_62920000	0.0406	0.196	0.511	no
ENSG00000256525	chr17_62137400_62139400	chr17_62965000_62966200	0.0442	0.159	0.432	no
ENSG00000256525	chr17_62137400_62139400	chr17_62979800_62983400	0.104	0.000831	0.00627	yes
ENSG00000256525	chr17_62137400_62139400	chr17_63002000_63004400	-0.0159	0.613	0.966	no
ENSG00000256525	chr17_62137400_62139400	chr17_63009000_63010800	-0.0129	0.68	0.966	no
ENSG00000256525	chr17_62137400_62139400	chr17_63015200_63016800	-0.00526	0.867	0.966	no
ENSG00000256525	chr17_62137400_62139400	chr17_63018000_63019000	-0.00912	0.771	0.966	no
ENSG00000256525	chr17_62137400_62139400	chr17_63022400_63026600	0.145	3.31e-06	6.22e-05	yes
ENSG00000256525	chr17_62137400_62139400	chr17_63031200_63035200	-0.00912	0.771	0.966	no
ENSG00000256525	chr17_62137400_62139400	chr17_63035800_63036600	-0.0272	0.386	0.86	no
ENSG00000256525	chr17_62137400_62139400	chr17_63038000_63038800	0.0719	0.0217	0.0885	no
ENSG00000256525	chr17_62137400_62139400	chr17_63045000_63049200	-0.0159	0.613	0.966	no
ENSG00000256525	chr17_62137400_62139400	chr17_63150600_63152200	0.0135	0.667	0.966	no
ENSG00000256525	chr17_62137400_62139400	chr17_63159800_63160800	0.0279	0.374	0.84	no
ENSG00000256525	chr17_62137400_62139400	chr17_63175000_63179200	0.0293	0.35	0.8	no
ENSG00000258890	chr17_62137400_62139400	chr17_62140200_62141000	0.0307	0.157	0.43	no
ENSG00000258890	chr17_62137400_62139400	chr17_62151200_62154800	0.0245	0.26	0.638	no
ENSG00000258890	chr17_62137400_62139400	chr17_62159400_62160200	-0.007	0.747	0.966	no
ENSG00000258890	chr17_62137400_62139400	chr17_62168000_62169200	0.00636	0.77	0.966	no
ENSG00000258890	chr17_62137400_62139400	chr17_62181200_62181800	0.0295	0.174	0.465	no
ENSG00000258890	chr17_62137400_62139400	chr17_62208400_62209600	0.0014	0.949	0.967	no
ENSG00000258890	chr17_62137400_62139400	chr17_62347800_62349200	0.101	2.95e-06	5.64e-05	yes
ENSG00000258890	chr17_62137400_62139400	chr17_62496800_62499400	-0.0108	0.618	0.966	no
ENSG00000258890	chr17_62137400_62139400	chr17_62595000_62596000	-0.0114	0.599	0.966	no
ENSG00000258890	chr17_62137400_62139400	chr17_62632000_62632600	0.042	0.0527	0.18	no
ENSG00000258890	chr17_62137400_62139400	chr17_62915200_62916000	0.0472	0.0296	0.114	no
ENSG00000258890	chr17_62137400_62139400	chr17_62918400_62920000	0.0164	0.449	0.951	no
ENSG00000258890	chr17_62137400_62139400	chr17_62965000_62966200	0.00409	0.85	0.966	no
ENSG00000258890	chr17_62137400_62139400	chr17_62979800_62983400	0.0853	8.28e-05	0.000932	yes
ENSG00000258890	chr17_62137400_62139400	chr17_63002000_63004400	-0.013	0.548	0.966	no
ENSG00000258890	chr17_62137400_62139400	chr17_63009000_63010800	0.00982	0.651	0.966	no
ENSG00000258890	chr17_62137400_62139400	chr17_63015200_63016800	-0.00806	0.71	0.966	no
ENSG00000258890	chr17_62137400_62139400	chr17_63018000_63019000	-0.0102	0.638	0.966	no
ENSG00000258890	chr17_62137400_62139400	chr17_63022400_63026600	0.101	3.05e-06	5.81e-05	yes
ENSG00000258890	chr17_62137400_62139400	chr17_63031200_63035200	-0.00806	0.71	0.966	no
ENSG00000258890	chr17_62137400_62139400	chr17_63035800_63036600	-0.00788	0.717	0.966	no
ENSG00000258890	chr17_62137400_62139400	chr17_63038000_63038800	0.135	4.62e-10	2.84e-08	yes
ENSG00000258890	chr17_62137400_62139400	chr17_63045000_63049200	-0.013	0.548	0.966	no
ENSG00000258890	chr17_62137400_62139400	chr17_63150600_63152200	0.0127	0.56	0.966	no
ENSG00000258890	chr17_62137400_62139400	chr17_63159800_63160800	-0.0129	0.551	0.966	no
ENSG00000258890	chr17_62137400_62139400	chr17_63175000_63179200	0.0423	0.0512	0.176	no
ENSG00000266173	chr17_62137400_62139400	chr17_62140200_62141000	-0.0279	0.682	0.966	no
ENSG00000266173	chr17_62137400_62139400	chr17_62151200_62154800	0.103	0.13	0.37	no
ENSG00000266173	chr17_62137400_62139400	chr17_62159400_62160200	-0.0279	0.682	0.966	no
ENSG00000266173	chr17_62137400_62139400	chr17_62173000_62173400	-0.0124	0.856	0.966	no
ENSG00000266173	chr17_62137400_62139400	chr17_62181200_62181800	-0.0249	0.715	0.966	no
ENSG00000266173	chr17_62137400_62139400	chr17_62208400_62209600	-0.0215	0.752	0.966	no
ENSG00000266173	chr17_62137400_62139400	chr17_62347800_62349200	0.528	4.54e-17	1.21e-14	yes
ENSG00000266173	chr17_62137400_62139400	chr17_62496800_62499400	-0.0175	0.797	0.966	no
ENSG00000266173	chr17_62137400_62139400	chr17_62595000_62596000	-0.0249	0.715	0.966	no
ENSG00000266173	chr17_62137400_62139400	chr17_62632000_62632600	0.287	1.62e-05	0.000239	yes
ENSG00000007312	chr17_62140200_62141000	chr17_62151200_62154800	0.00472	0.858	0.966	no
ENSG00000007312	chr17_62140200_62141000	chr17_62159400_62160200	0.0373	0.158	0.432	no
ENSG00000007312	chr17_62140200_62141000	chr17_62168000_62169200	0.0792	0.00271	0.0165	yes
ENSG00000007312	chr17_62140200_62141000	chr17_62173000_62173400	-0.00528	0.842	0.966	no
ENSG00000007312	chr17_62140200_62141000	chr17_62181200_62181800	0.0209	0.43	0.925	no
ENSG00000007312	chr17_62140200_62141000	chr17_62208400_62209600	-0.0176	0.505	0.966	no
ENSG00000007312	chr17_62140200_62141000	chr17_62347800_62349200	0.0424	0.109	0.321	no
ENSG00000007312	chr17_62140200_62141000	chr17_62496800_62499400	0.0526	0.0465	0.163	no
ENSG00000007312	chr17_62140200_62141000	chr17_62595000_62596000	-0.014	0.596	0.966	no
ENSG00000007312	chr17_62140200_62141000	chr17_62632000_62632600	0.0708	0.0073	0.0368	yes
ENSG00000007312	chr17_62140200_62141000	chr17_62915200_62916000	0.0411	0.12	0.346	no
ENSG00000007312	chr17_62140200_62141000	chr17_62918400_62920000	-0.0124	0.639	0.966	no
ENSG00000007312	chr17_62140200_62141000	chr17_62965000_62966200	-0.0172	0.515	0.966	no
ENSG00000007312	chr17_62140200_62141000	chr17_62979800_62983400	0.0611	0.0208	0.0856	no
ENSG00000007312	chr17_62140200_62141000	chr17_63002000_63004400	0.0526	0.0465	0.163	no
ENSG00000008283	chr17_62140200_62141000	chr17_62151200_62154800	-0.015	0.848	0.966	no
ENSG00000008283	chr17_62140200_62141000	chr17_62159400_62160200	-0.00855	0.913	0.966	no
ENSG00000008283	chr17_62140200_62141000	chr17_62168000_62169200	-0.00855	0.913	0.966	no
ENSG00000008283	chr17_62140200_62141000	chr17_62181200_62181800	-0.0105	0.893	0.966	no
ENSG00000008283	chr17_62140200_62141000	chr17_62208400_62209600	-0.00855	0.913	0.966	no
ENSG00000008283	chr17_62140200_62141000	chr17_62496800_62499400	-0.00602	0.938	0.966	no
ENSG00000087191	chr17_62140200_62141000	chr17_62151200_62154800	0.0358	0.144	0.401	no
ENSG00000087191	chr17_62140200_62141000	chr17_62159400_62160200	0.0149	0.543	0.966	no
ENSG00000087191	chr17_62140200_62141000	chr17_62168000_62169200	0.0472	0.0543	0.184	no
ENSG00000087191	chr17_62140200_62141000	chr17_62173000_62173400	-0.00556	0.821	0.966	no
ENSG00000087191	chr17_62140200_62141000	chr17_62181200_62181800	0.0285	0.246	0.611	no
ENSG00000087191	chr17_62140200_62141000	chr17_62208400_62209600	-0.0133	0.588	0.966	no
ENSG00000087191	chr17_62140200_62141000	chr17_62347800_62349200	0.0391	0.111	0.325	no
ENSG00000087191	chr17_62140200_62141000	chr17_62496800_62499400	-0.00787	0.748	0.966	no
ENSG00000087191	chr17_62140200_62141000	chr17_62595000_62596000	-0.0148	0.547	0.966	no
ENSG00000087191	chr17_62140200_62141000	chr17_62632000_62632600	0.00106	0.965	0.972	no
ENSG00000108370	chr17_62140200_62141000	chr17_62151200_62154800	-0.0224	0.54	0.966	no
ENSG00000108370	chr17_62140200_62141000	chr17_62159400_62160200	0.14	0.000114	0.00122	yes
ENSG00000108370	chr17_62140200_62141000	chr17_62168000_62169200	0.0946	0.00948	0.0454	yes
ENSG00000108370	chr17_62140200_62141000	chr17_62181200_62181800	0.0577	0.114	0.333	no
ENSG00000108370	chr17_62140200_62141000	chr17_62208400_62209600	-0.0189	0.604	0.966	no
ENSG00000108370	chr17_62140200_62141000	chr17_62347800_62349200	-0.0104	0.775	0.966	no
ENSG00000108370	chr17_62140200_62141000	chr17_62496800_62499400	-0.0117	0.749	0.966	no
ENSG00000108370	chr17_62140200_62141000	chr17_62595000_62596000	-0.0189	0.604	0.966	no
ENSG00000108370	chr17_62140200_62141000	chr17_62632000_62632600	0.0266	0.467	0.966	no
ENSG00000108370	chr17_62140200_62141000	chr17_62915200_62916000	0.0236	0.519	0.966	no
ENSG00000108370	chr17_62140200_62141000	chr17_62918400_62920000	-0.0138	0.705	0.966	no
ENSG00000108370	chr17_62140200_62141000	chr17_62965000_62966200	0.0664	0.0688	0.223	no
ENSG00000108370	chr17_62140200_62141000	chr17_62979800_62983400	0.0682	0.0617	0.204	no
ENSG00000108370	chr17_62140200_62141000	chr17_63002000_63004400	-0.0157	0.667	0.966	no
ENSG00000108370	chr17_62140200_62141000	chr17_63009000_63010800	0.054	0.139	0.39	no
ENSG00000108370	chr17_62140200_62141000	chr17_63015200_63016800	-0.00521	0.887	0.966	no
ENSG00000108370	chr17_62140200_62141000	chr17_63018000_63019000	-0.00904	0.805	0.966	no
ENSG00000108370	chr17_62140200_62141000	chr17_63022400_63026600	-0.0242	0.508	0.966	no
ENSG00000108370	chr17_62140200_62141000	chr17_63031200_63035200	0.142	9.6e-05	0.00105	yes
ENSG00000108370	chr17_62140200_62141000	chr17_63035800_63036600	-0.0197	0.59	0.966	no
ENSG00000108370	chr17_62140200_62141000	chr17_63038000_63038800	0.0717	0.0494	0.171	no
ENSG00000108370	chr17_62140200_62141000	chr17_63045000_63049200	-0.0117	0.749	0.966	no
ENSG00000108370	chr17_62140200_62141000	chr17_63150600_63152200	-0.023	0.529	0.966	no
ENSG00000108370	chr17_62140200_62141000	chr17_63159800_63160800	0.0641	0.0791	0.249	no
ENSG00000108370	chr17_62140200_62141000	chr17_63175000_63179200	0.043	0.24	0.598	no
ENSG00000108370	chr17_62140200_62141000	chr17_63910600_63911600	0.0158	0.665	0.966	no
ENSG00000108588	chr17_62140200_62141000	chr17_62151200_62154800	0.0118	0.518	0.966	no
ENSG00000108588	chr17_62140200_62141000	chr17_62159400_62160200	0.0408	0.0255	0.101	no
ENSG00000108588	chr17_62140200_62141000	chr17_62168000_62169200	0.0315	0.0853	0.264	no
ENSG00000108588	chr17_62140200_62141000	chr17_62173000_62173400	-0.00301	0.869	0.966	no
ENSG00000108588	chr17_62140200_62141000	chr17_62181200_62181800	0.0593	0.00117	0.00832	yes
ENSG00000108588	chr17_62140200_62141000	chr17_62208400_62209600	-0.0142	0.437	0.935	no
ENSG00000108588	chr17_62140200_62141000	chr17_62347800_62349200	0.0491	0.00719	0.0363	no
ENSG00000108588	chr17_62140200_62141000	chr17_62496800_62499400	0.0662	0.00029	0.00263	yes
ENSG00000108588	chr17_62140200_62141000	chr17_62595000_62596000	-0.0115	0.529	0.966	no
ENSG00000108588	chr17_62140200_62141000	chr17_62632000_62632600	0.0133	0.468	0.966	no
ENSG00000108592	chr17_62140200_62141000	chr17_62151200_62154800	0.0489	0.0495	0.171	no
ENSG00000108592	chr17_62140200_62141000	chr17_62159400_62160200	0.0489	0.0495	0.171	no
ENSG00000108592	chr17_62140200_62141000	chr17_62168000_62169200	0.0762	0.00218	0.0138	yes
ENSG00000108592	chr17_62140200_62141000	chr17_62181200_62181800	0.0366	0.142	0.396	no
ENSG00000108592	chr17_62140200_62141000	chr17_62208400_62209600	0.0323	0.194	0.508	no
ENSG00000108592	chr17_62140200_62141000	chr17_62347800_62349200	0.0889	0.000352	0.00309	yes
ENSG00000108592	chr17_62140200_62141000	chr17_62496800_62499400	0.0606	0.0149	0.0653	no
ENSG00000108592	chr17_62140200_62141000	chr17_62595000_62596000	-0.0135	0.588	0.966	no
ENSG00000108592	chr17_62140200_62141000	chr17_62632000_62632600	0.00857	0.731	0.966	no
ENSG00000108604	chr17_62140200_62141000	chr17_62151200_62154800	0.0116	0.69	0.966	no
ENSG00000108604	chr17_62140200_62141000	chr17_62159400_62160200	-0.0209	0.474	0.966	no
ENSG00000108604	chr17_62140200_62141000	chr17_62168000_62169200	0.0639	0.0282	0.109	no
ENSG00000108604	chr17_62140200_62141000	chr17_62173000_62173400	-0.00383	0.896	0.966	no
ENSG00000108604	chr17_62140200_62141000	chr17_62181200_62181800	0.0372	0.202	0.524	no
ENSG00000108604	chr17_62140200_62141000	chr17_62208400_62209600	0.0336	0.249	0.618	no
ENSG00000108604	chr17_62140200_62141000	chr17_62347800_62349200	0.0556	0.0566	0.191	no
ENSG00000108604	chr17_62140200_62141000	chr17_62496800_62499400	-0.0094	0.747	0.966	no
ENSG00000108604	chr17_62140200_62141000	chr17_62595000_62596000	-0.0144	0.621	0.966	no
ENSG00000108604	chr17_62140200_62141000	chr17_62632000_62632600	0.0912	0.00173	0.0114	yes
ENSG00000108604	chr17_62140200_62141000	chr17_62915200_62916000	0.0845	0.00372	0.0213	yes
ENSG00000108604	chr17_62140200_62141000	chr17_62918400_62920000	-0.0144	0.621	0.966	no
ENSG00000108622	chr17_62140200_62141000	chr17_62151200_62154800	-0.0146	0.754	0.966	no
ENSG00000108622	chr17_62140200_62141000	chr17_62159400_62160200	-0.0132	0.777	0.966	no
ENSG00000108622	chr17_62140200_62141000	chr17_62168000_62169200	-0.0107	0.818	0.966	no
ENSG00000108622	chr17_62140200_62141000	chr17_62181200_62181800	-0.0107	0.818	0.966	no
ENSG00000108622	chr17_62140200_62141000	chr17_62208400_62209600	-0.0146	0.754	0.966	no
ENSG00000108622	chr17_62140200_62141000	chr17_62347800_62349200	-0.0098	0.834	0.966	no
ENSG00000108622	chr17_62140200_62141000	chr17_62496800_62499400	-0.00757	0.871	0.966	no
ENSG00000108622	chr17_62140200_62141000	chr17_62595000_62596000	-0.0116	0.804	0.966	no
ENSG00000108622	chr17_62140200_62141000	chr17_62632000_62632600	-0.0172	0.713	0.966	no
ENSG00000108622	chr17_62140200_62141000	chr17_62915200_62916000	0.0741	0.112	0.328	no
ENSG00000108622	chr17_62140200_62141000	chr17_62918400_62920000	-0.00875	0.851	0.966	no
ENSG00000108622	chr17_62140200_62141000	chr17_62965000_62966200	-0.0124	0.79	0.966	no
ENSG00000108622	chr17_62140200_62141000	chr17_62979800_62983400	0.035	0.453	0.957	no
ENSG00000108622	chr17_62140200_62141000	chr17_63002000_63004400	0.167	0.000325	0.0029	yes
ENSG00000108622	chr17_62140200_62141000	chr17_63009000_63010800	-0.0107	0.818	0.966	no
ENSG00000108622	chr17_62140200_62141000	chr17_63018000_63019000	-0.00436	0.926	0.966	no
ENSG00000108622	chr17_62140200_62141000	chr17_63022400_63026600	-0.0172	0.713	0.966	no
ENSG00000108622	chr17_62140200_62141000	chr17_63031200_63035200	-0.00618	0.895	0.966	no
ENSG00000108622	chr17_62140200_62141000	chr17_63035800_63036600	-0.0139	0.765	0.966	no
ENSG00000108622	chr17_62140200_62141000	chr17_63038000_63038800	-0.0098	0.834	0.966	no
ENSG00000108622	chr17_62140200_62141000	chr17_63045000_63049200	-0.0098	0.834	0.966	no
ENSG00000108654	chr17_62140200_62141000	chr17_62151200_62154800	-9.54e-05	0.992	0.993	no
ENSG00000108654	chr17_62140200_62141000	chr17_62159400_62160200	0.0278	0.00556	0.0295	no
ENSG00000108654	chr17_62140200_62141000	chr17_62168000_62169200	0.0175	0.0805	0.252	no
ENSG00000108654	chr17_62140200_62141000	chr17_62173000_62173400	-0.00226	0.822	0.966	no
ENSG00000108654	chr17_62140200_62141000	chr17_62181200_62181800	0.0242	0.0157	0.0682	no
ENSG00000108654	chr17_62140200_62141000	chr17_62208400_62209600	-0.0101	0.313	0.737	no
ENSG00000108654	chr17_62140200_62141000	chr17_62347800_62349200	0.0513	3.13e-07	8.32e-06	yes
ENSG00000108654	chr17_62140200_62141000	chr17_62496800_62499400	0.0299	0.00292	0.0175	no
ENSG00000108654	chr17_62140200_62141000	chr17_62595000_62596000	-0.0088	0.381	0.851	no
ENSG00000108654	chr17_62140200_62141000	chr17_62632000_62632600	0.0116	0.249	0.616	no
ENSG00000108654	chr17_62140200_62141000	chr17_62915200_62916000	0.0587	4.87e-09	2.26e-07	yes
ENSG00000108654	chr17_62140200_62141000	chr17_62918400_62920000	-0.00746	0.458	0.963	no
ENSG00000108654	chr17_62140200_62141000	chr17_62965000_62966200	0.0208	0.0386	0.141	no
ENSG00000108654	chr17_62140200_62141000	chr17_62979800_62983400	0.0493	8.87e-07	2.03e-05	no
ENSG00000108654	chr17_62140200_62141000	chr17_63002000_63004400	0.0224	0.0253	0.1	no
ENSG00000108654	chr17_62140200_62141000	chr17_63009000_63010800	0.0143	0.154	0.423	no
ENSG00000108654	chr17_62140200_62141000	chr17_63015200_63016800	-0.00418	0.677	0.966	no
ENSG00000108654	chr17_62140200_62141000	chr17_63018000_63019000	-0.00526	0.6	0.966	no
ENSG00000108654	chr17_62140200_62141000	chr17_63022400_63026600	0.0161	0.109	0.322	no
ENSG00000108654	chr17_62140200_62141000	chr17_63031200_63035200	0.0668	2.59e-11	2.2e-09	yes
ENSG00000108654	chr17_62140200_62141000	chr17_63035800_63036600	0.0143	0.154	0.423	no
ENSG00000108654	chr17_62140200_62141000	chr17_63038000_63038800	0.0129	0.199	0.516	no
ENSG00000108654	chr17_62140200_62141000	chr17_63045000_63049200	0.0337	0.000784	0.00598	no
ENSG00000108654	chr17_62140200_62141000	chr17_63150600_63152200	0.0169	0.0919	0.281	no
ENSG00000108654	chr17_62140200_62141000	chr17_63159800_63160800	0.0381	0.000145	0.00148	no
ENSG00000108654	chr17_62140200_62141000	chr17_63175000_63179200	0.0379	0.000156	0.00158	no
ENSG00000108854	chr17_62140200_62141000	chr17_62151200_62154800	0.00598	0.798	0.966	no
ENSG00000108854	chr17_62140200_62141000	chr17_62159400_62160200	0.0693	0.00298	0.0178	yes
ENSG00000108854	chr17_62140200_62141000	chr17_62168000_62169200	0.0573	0.0141	0.0626	no
ENSG00000108854	chr17_62140200_62141000	chr17_62173000_62173400	-0.0028	0.905	0.966	no
ENSG00000108854	chr17_62140200_62141000	chr17_62181200_62181800	0.0292	0.212	0.543	no
ENSG00000108854	chr17_62140200_62141000	chr17_62208400_62209600	-0.0132	0.572	0.966	no
ENSG00000108854	chr17_62140200_62141000	chr17_62347800_62349200	0.0384	0.1	0.301	no
ENSG00000108854	chr17_62140200_62141000	chr17_62496800_62499400	-0.00686	0.769	0.966	no
ENSG00000108854	chr17_62140200_62141000	chr17_62595000_62596000	-0.0123	0.6	0.966	no
ENSG00000108854	chr17_62140200_62141000	chr17_62632000_62632600	0.00555	0.812	0.966	no
ENSG00000108854	chr17_62140200_62141000	chr17_62915200_62916000	0.104	7.48e-06	0.000124	yes
ENSG00000108854	chr17_62140200_62141000	chr17_62918400_62920000	-0.00972	0.677	0.966	no
ENSG00000108854	chr17_62140200_62141000	chr17_62965000_62966200	-0.0126	0.59	0.966	no
ENSG00000108854	chr17_62140200_62141000	chr17_62979800_62983400	0.102	1.25e-05	0.000191	yes
ENSG00000108854	chr17_62140200_62141000	chr17_63002000_63004400	0.0538	0.0212	0.087	no
ENSG00000108854	chr17_62140200_62141000	chr17_63009000_63010800	-0.0112	0.63	0.966	no
ENSG00000108854	chr17_62140200_62141000	chr17_63015200_63016800	-0.00626	0.789	0.966	no
ENSG00000108854	chr17_62140200_62141000	chr17_63018000_63019000	-0.0101	0.665	0.966	no
ENSG00000108854	chr17_62140200_62141000	chr17_63022400_63026600	0.0324	0.166	0.448	no
ENSG00000108854	chr17_62140200_62141000	chr17_63031200_63035200	-0.0056	0.81	0.966	no
ENSG00000108854	chr17_62140200_62141000	chr17_63035800_63036600	0.0137	0.558	0.966	no
ENSG00000108854	chr17_62140200_62141000	chr17_63038000_63038800	0.0384	0.1	0.301	no
ENSG00000108854	chr17_62140200_62141000	chr17_63045000_63049200	0.143	8.05e-10	4.64e-08	yes
ENSG00000108854	chr17_62140200_62141000	chr17_63150600_63152200	-0.0169	0.468	0.966	no
ENSG00000108854	chr17_62140200_62141000	chr17_63159800_63160800	0.0907	9.98e-05	0.00109	yes
ENSG00000108854	chr17_62140200_62141000	chr17_63175000_63179200	0.0444	0.057	0.192	no
ENSG00000120063	chr17_62140200_62141000	chr17_62151200_62154800	0.0131	0.496	0.966	no
ENSG00000120063	chr17_62140200_62141000	chr17_62159400_62160200	-0.00302	0.875	0.966	no
ENSG00000120063	chr17_62140200_62141000	chr17_62168000_62169200	0.0383	0.046	0.161	no
ENSG00000120063	chr17_62140200_62141000	chr17_62173000_62173400	-0.00235	0.903	0.966	no
ENSG00000120063	chr17_62140200_62141000	chr17_62181200_62181800	0.0569	0.00304	0.0181	yes
ENSG00000120063	chr17_62140200_62141000	chr17_62208400_62209600	-0.0146	0.448	0.95	no
ENSG00000120063	chr17_62140200_62141000	chr17_62347800_62349200	0.111	6.97e-09	3.1e-07	yes
ENSG00000120063	chr17_62140200_62141000	chr17_62496800_62499400	0.0403	0.0359	0.132	no
ENSG00000120063	chr17_62140200_62141000	chr17_62595000_62596000	-0.0132	0.493	0.966	no
ENSG00000120063	chr17_62140200_62141000	chr17_62632000_62632600	0.0334	0.0825	0.257	no
ENSG00000120063	chr17_62140200_62141000	chr17_62915200_62916000	0.118	8.11e-10	4.67e-08	yes
ENSG00000120063	chr17_62140200_62141000	chr17_62918400_62920000	-0.0116	0.547	0.966	no
ENSG00000120063	chr17_62140200_62141000	chr17_62965000_62966200	0.0412	0.032	0.121	no
ENSG00000120063	chr17_62140200_62141000	chr17_62979800_62983400	0.0663	0.000557	0.00451	yes
ENSG00000120063	chr17_62140200_62141000	chr17_63002000_63004400	0.0241	0.21	0.54	no
ENSG00000120063	chr17_62140200_62141000	chr17_63009000_63010800	0.0252	0.19	0.498	no
ENSG00000120063	chr17_62140200_62141000	chr17_63015200_63016800	-0.00577	0.764	0.966	no
ENSG00000120063	chr17_62140200_62141000	chr17_63018000_63019000	-0.00816	0.671	0.966	no
ENSG00000120063	chr17_62140200_62141000	chr17_63022400_63026600	0.0477	0.0131	0.0588	no
ENSG00000120063	chr17_62140200_62141000	chr17_63031200_63035200	0.114	2.38e-09	1.21e-07	yes
ENSG00000120063	chr17_62140200_62141000	chr17_63035800_63036600	0.0076	0.692	0.966	no
ENSG00000120063	chr17_62140200_62141000	chr17_63038000_63038800	0.0467	0.0149	0.0655	no
ENSG00000120063	chr17_62140200_62141000	chr17_63045000_63049200	0.0939	9.81e-07	2.21e-05	yes
ENSG00000120063	chr17_62140200_62141000	chr17_63150600_63152200	0.0414	0.0311	0.118	no
ENSG00000120063	chr17_62140200_62141000	chr17_63159800_63160800	0.0704	0.000243	0.00227	yes
ENSG00000120063	chr17_62140200_62141000	chr17_63175000_63179200	0.0571	0.00292	0.0175	yes
ENSG00000120063	chr17_62140200_62141000	chr17_63910600_63911600	0.0577	0.00265	0.0162	yes
ENSG00000136463	chr17_62140200_62141000	chr17_62151200_62154800	-0.0259	0.573	0.966	no
ENSG00000136463	chr17_62140200_62141000	chr17_62159400_62160200	-0.0267	0.562	0.966	no
ENSG00000136463	chr17_62140200_62141000	chr17_62168000_62169200	-0.0182	0.693	0.966	no
ENSG00000136463	chr17_62140200_62141000	chr17_62181200_62181800	-0.016	0.728	0.966	no
ENSG00000136463	chr17_62140200_62141000	chr17_62208400_62209600	-0.0135	0.769	0.966	no
ENSG00000136463	chr17_62140200_62141000	chr17_62347800_62349200	0.147	0.00132	0.00913	yes
ENSG00000136463	chr17_62140200_62141000	chr17_62496800_62499400	-0.00849	0.853	0.966	no
ENSG00000136463	chr17_62140200_62141000	chr17_62595000_62596000	-0.006	0.896	0.966	no
ENSG00000136463	chr17_62140200_62141000	chr17_62632000_62632600	0.0663	0.149	0.411	no
ENSG00000136478	chr17_62140200_62141000	chr17_62151200_62154800	0.0238	0.404	0.888	no
ENSG00000136478	chr17_62140200_62141000	chr17_62159400_62160200	-0.0187	0.512	0.966	no
ENSG00000136478	chr17_62140200_62141000	chr17_62168000_62169200	0.118	3.35e-05	0.000438	yes
ENSG00000136478	chr17_62140200_62141000	chr17_62181200_62181800	0.11	0.000114	0.00121	yes
ENSG00000136478	chr17_62140200_62141000	chr17_62208400_62209600	-0.0123	0.665	0.966	no
ENSG00000136478	chr17_62140200_62141000	chr17_62347800_62349200	0.0643	0.0241	0.0961	no
ENSG00000136478	chr17_62140200_62141000	chr17_62496800_62499400	-0.0071	0.804	0.966	no
ENSG00000136478	chr17_62140200_62141000	chr17_62595000_62596000	-0.0115	0.687	0.966	no
ENSG00000136478	chr17_62140200_62141000	chr17_62632000_62632600	0.0178	0.533	0.966	no
ENSG00000136478	chr17_62140200_62141000	chr17_62915200_62916000	0.172	1.16e-09	6.39e-08	yes
ENSG00000136478	chr17_62140200_62141000	chr17_62918400_62920000	-0.0101	0.724	0.966	no
ENSG00000136478	chr17_62140200_62141000	chr17_62965000_62966200	-0.0166	0.56	0.966	no
ENSG00000136478	chr17_62140200_62141000	chr17_62979800_62983400	0.104	0.000244	0.00228	yes
ENSG00000136478	chr17_62140200_62141000	chr17_63002000_63004400	-0.0123	0.665	0.966	no
ENSG00000136478	chr17_62140200_62141000	chr17_63009000_63010800	0.0481	0.0915	0.279	no
ENSG00000136478	chr17_62140200_62141000	chr17_63018000_63019000	-0.0071	0.804	0.966	no
ENSG00000136478	chr17_62140200_62141000	chr17_63022400_63026600	0.109	0.000136	0.00141	yes
ENSG00000136478	chr17_62140200_62141000	chr17_63031200_63035200	0.124	1.34e-05	0.000204	yes
ENSG00000136478	chr17_62140200_62141000	chr17_63035800_63036600	-0.0166	0.56	0.966	no
ENSG00000136478	chr17_62140200_62141000	chr17_63038000_63038800	0.0503	0.0779	0.246	no
ENSG00000136478	chr17_62140200_62141000	chr17_63045000_63049200	0.0832	0.00352	0.0203	yes
ENSG00000136478	chr17_62140200_62141000	chr17_63150600_63152200	0.0365	0.201	0.521	no
ENSG00000136478	chr17_62140200_62141000	chr17_63159800_63160800	0.0998	0.000454	0.00381	yes
ENSG00000136478	chr17_62140200_62141000	chr17_63175000_63179200	0.0496	0.0823	0.257	no
ENSG00000136485	chr17_62140200_62141000	chr17_62151200_62154800	-0.00241	0.897	0.966	no
ENSG00000136485	chr17_62140200_62141000	chr17_62159400_62160200	0.0227	0.223	0.566	no
ENSG00000136485	chr17_62140200_62141000	chr17_62168000_62169200	0.0589	0.00154	0.0104	yes
ENSG00000136485	chr17_62140200_62141000	chr17_62173000_62173400	-0.00436	0.815	0.966	no
ENSG00000136485	chr17_62140200_62141000	chr17_62181200_62181800	0.0391	0.0355	0.131	no
ENSG00000136485	chr17_62140200_62141000	chr17_62208400_62209600	0.0156	0.401	0.883	no
ENSG00000136485	chr17_62140200_62141000	chr17_62347800_62349200	0.0538	0.00382	0.0218	yes
ENSG00000136485	chr17_62140200_62141000	chr17_62496800_62499400	0.0442	0.0176	0.0749	no
ENSG00000136485	chr17_62140200_62141000	chr17_62595000_62596000	-0.0109	0.557	0.966	no
ENSG00000136490	chr17_62140200_62141000	chr17_62151200_62154800	-0.0218	0.487	0.966	no
ENSG00000136490	chr17_62140200_62141000	chr17_62159400_62160200	0.0977	0.00182	0.0119	yes
ENSG00000136490	chr17_62140200_62141000	chr17_62168000_62169200	0.143	4.41e-06	7.94e-05	yes
ENSG00000136490	chr17_62140200_62141000	chr17_62181200_62181800	0.0568	0.0703	0.227	no
ENSG00000136490	chr17_62140200_62141000	chr17_62208400_62209600	-0.0119	0.704	0.966	no
ENSG00000136490	chr17_62140200_62141000	chr17_62347800_62349200	0.138	1.05e-05	0.000165	yes
ENSG00000136490	chr17_62140200_62141000	chr17_62496800_62499400	-0.00842	0.789	0.966	no
ENSG00000136490	chr17_62140200_62141000	chr17_62595000_62596000	-0.0119	0.704	0.966	no
ENSG00000136490	chr17_62140200_62141000	chr17_62632000_62632600	0.0231	0.462	0.966	no
ENSG00000176809	chr17_62140200_62141000	chr17_62151200_62154800	-0.0158	0.814	0.966	no
ENSG00000176809	chr17_62140200_62141000	chr17_62159400_62160200	-0.0171	0.799	0.966	no
ENSG00000176809	chr17_62140200_62141000	chr17_62168000_62169200	0.278	2.51e-05	0.000344	yes
ENSG00000176809	chr17_62140200_62141000	chr17_62181200_62181800	0.278	2.51e-05	0.000344	yes
ENSG00000176809	chr17_62140200_62141000	chr17_62208400_62209600	-0.0158	0.814	0.966	no
ENSG00000176809	chr17_62140200_62141000	chr17_62347800_62349200	-0.0158	0.814	0.966	no
ENSG00000176809	chr17_62140200_62141000	chr17_62496800_62499400	-0.00638	0.924	0.966	no
ENSG00000176809	chr17_62140200_62141000	chr17_62595000_62596000	-0.0129	0.849	0.966	no
ENSG00000176809	chr17_62140200_62141000	chr17_62632000_62632600	-0.0195	0.772	0.966	no
ENSG00000176809	chr17_62140200_62141000	chr17_62915200_62916000	0.158	0.0183	0.0772	no
ENSG00000176809	chr17_62140200_62141000	chr17_62918400_62920000	-0.0111	0.869	0.966	no
ENSG00000176809	chr17_62140200_62141000	chr17_62965000_62966200	-0.0129	0.849	0.966	no
ENSG00000176809	chr17_62140200_62141000	chr17_62979800_62983400	0.224	0.000742	0.00571	yes
ENSG00000176809	chr17_62140200_62141000	chr17_63002000_63004400	-0.00638	0.924	0.966	no
ENSG00000176809	chr17_62140200_62141000	chr17_63009000_63010800	-0.0111	0.869	0.966	no
ENSG00000176809	chr17_62140200_62141000	chr17_63015200_63016800	-0.00638	0.924	0.966	no
ENSG00000176809	chr17_62140200_62141000	chr17_63018000_63019000	-0.00905	0.893	0.966	no
ENSG00000176809	chr17_62140200_62141000	chr17_63022400_63026600	0.222	0.000834	0.00629	yes
ENSG00000176809	chr17_62140200_62141000	chr17_63035800_63036600	-0.0144	0.831	0.966	no
ENSG00000176809	chr17_62140200_62141000	chr17_63038000_63038800	0.402	4.65e-10	2.86e-08	yes
ENSG00000176809	chr17_62140200_62141000	chr17_63045000_63049200	-0.00905	0.893	0.966	no
ENSG00000176809	chr17_62140200_62141000	chr17_63150600_63152200	-0.0195	0.772	0.966	no
ENSG00000176809	chr17_62140200_62141000	chr17_63159800_63160800	-0.0111	0.869	0.966	no
ENSG00000176809	chr17_62140200_62141000	chr17_63175000_63179200	0.105	0.119	0.345	no
ENSG00000176809	chr17_62140200_62141000	chr17_63910600_63911600	0.164	0.014	0.0622	no
ENSG00000178607	chr17_62140200_62141000	chr17_62151200_62154800	-0.00216	0.91	0.966	no
ENSG00000178607	chr17_62140200_62141000	chr17_62159400_62160200	0.0553	0.00391	0.0222	yes
ENSG00000178607	chr17_62140200_62141000	chr17_62168000_62169200	0.0393	0.0405	0.146	no
ENSG00000178607	chr17_62140200_62141000	chr17_62173000_62173400	-0.00462	0.809	0.966	no
ENSG00000178607	chr17_62140200_62141000	chr17_62181200_62181800	0.0359	0.0613	0.203	no
ENSG00000178607	chr17_62140200_62141000	chr17_62208400_62209600	-0.0153	0.426	0.92	no
ENSG00000178607	chr17_62140200_62141000	chr17_62347800_62349200	0.0689	0.000318	0.00284	yes
ENSG00000178607	chr17_62140200_62141000	chr17_62496800_62499400	0.0411	0.0321	0.121	no
ENSG00000178607	chr17_62140200_62141000	chr17_62595000_62596000	-0.0129	0.5	0.966	no
ENSG00000178607	chr17_62140200_62141000	chr17_62632000_62632600	0.000238	0.99	0.991	no
ENSG00000178607	chr17_62140200_62141000	chr17_62915200_62916000	0.105	4.37e-08	1.52e-06	yes
ENSG00000178607	chr17_62140200_62141000	chr17_62918400_62920000	-0.0109	0.57	0.966	no
ENSG00000178607	chr17_62140200_62141000	chr17_62965000_62966200	-0.0139	0.467	0.966	no
ENSG00000178607	chr17_62140200_62141000	chr17_62979800_62983400	0.0464	0.0153	0.0669	no
ENSG00000178607	chr17_62140200_62141000	chr17_63002000_63004400	0.0582	0.00238	0.0148	yes
ENSG00000178607	chr17_62140200_62141000	chr17_63009000_63010800	0.0532	0.00547	0.0291	yes
ENSG00000178607	chr17_62140200_62141000	chr17_63015200_63016800	-0.00566	0.768	0.966	no
ENSG00000178607	chr17_62140200_62141000	chr17_63018000_63019000	-0.00802	0.676	0.966	no
ENSG00000178607	chr17_62140200_62141000	chr17_63022400_63026600	0.0413	0.0311	0.118	no
ENSG00000178607	chr17_62140200_62141000	chr17_63031200_63035200	0.0438	0.0223	0.0905	no
ENSG00000178607	chr17_62140200_62141000	chr17_63035800_63036600	0.00615	0.748	0.966	no
ENSG00000178607	chr17_62140200_62141000	chr17_63038000_63038800	0.0217	0.257	0.633	no
ENSG00000178607	chr17_62140200_62141000	chr17_63045000_63049200	0.11	7.92e-09	3.46e-07	yes
ENSG00000178607	chr17_62140200_62141000	chr17_63150600_63152200	0.0407	0.0336	0.126	no
ENSG00000178607	chr17_62140200_62141000	chr17_63159800_63160800	0.0679	0.000392	0.00338	yes
ENSG00000178607	chr17_62140200_62141000	chr17_63175000_63179200	0.046	0.0163	0.0702	no
ENSG00000198231	chr17_62140200_62141000	chr17_62151200_62154800	0.00771	0.608	0.966	no
ENSG00000198231	chr17_62140200_62141000	chr17_62159400_62160200	0.0243	0.106	0.315	no
ENSG00000198231	chr17_62140200_62141000	chr17_62168000_62169200	0.0355	0.0183	0.077	no
ENSG00000198231	chr17_62140200_62141000	chr17_62173000_62173400	-0.00235	0.876	0.966	no
ENSG00000198231	chr17_62140200_62141000	chr17_62181200_62181800	0.0738	9.19e-07	2.09e-05	yes
ENSG00000198231	chr17_62140200_62141000	chr17_62208400_62209600	0.00637	0.672	0.966	no
ENSG00000198231	chr17_62140200_62141000	chr17_62347800_62349200	0.0798	1.1e-07	3.39e-06	yes
ENSG00000198231	chr17_62140200_62141000	chr17_62496800_62499400	0.0293	0.0515	0.177	no
ENSG00000198231	chr17_62140200_62141000	chr17_62595000_62596000	-0.0107	0.478	0.966	no
ENSG00000198231	chr17_62140200_62141000	chr17_62632000_62632600	0.0292	0.052	0.178	no
ENSG00000198909	chr17_62140200_62141000	chr17_62151200_62154800	0.016	0.578	0.966	no
ENSG00000198909	chr17_62140200_62141000	chr17_62159400_62160200	0.0236	0.414	0.903	no
ENSG00000198909	chr17_62140200_62141000	chr17_62168000_62169200	-0.0169	0.558	0.966	no
ENSG00000198909	chr17_62140200_62141000	chr17_62173000_62173400	-0.00365	0.899	0.966	no
ENSG00000198909	chr17_62140200_62141000	chr17_62181200_62181800	-0.0122	0.673	0.966	no
ENSG00000198909	chr17_62140200_62141000	chr17_62208400_62209600	-0.016	0.578	0.966	no
ENSG00000198909	chr17_62140200_62141000	chr17_62347800_62349200	0.0512	0.0756	0.24	no
ENSG00000198909	chr17_62140200_62141000	chr17_62496800_62499400	-0.00897	0.756	0.966	no
ENSG00000198909	chr17_62140200_62141000	chr17_62595000_62596000	-0.0127	0.66	0.966	no
ENSG00000198909	chr17_62140200_62141000	chr17_62632000_62632600	0.0521	0.0708	0.228	no
ENSG00000256525	chr17_62140200_62141000	chr17_62151200_62154800	0.0184	0.558	0.966	no
ENSG00000256525	chr17_62140200_62141000	chr17_62159400_62160200	0.069	0.0275	0.107	no
ENSG00000256525	chr17_62140200_62141000	chr17_62168000_62169200	0.0261	0.404	0.888	no
ENSG00000256525	chr17_62140200_62141000	chr17_62173000_62173400	-0.00443	0.888	0.966	no
ENSG00000256525	chr17_62140200_62141000	chr17_62181200_62181800	-0.019	0.545	0.966	no
ENSG00000256525	chr17_62140200_62141000	chr17_62208400_62209600	-0.0195	0.534	0.966	no
ENSG00000256525	chr17_62140200_62141000	chr17_62347800_62349200	0.0537	0.0865	0.267	no
ENSG00000256525	chr17_62140200_62141000	chr17_62496800_62499400	-0.0109	0.729	0.966	no
ENSG00000256525	chr17_62140200_62141000	chr17_62595000_62596000	-0.0133	0.67	0.966	no
ENSG00000256525	chr17_62140200_62141000	chr17_62632000_62632600	0.0541	0.0844	0.262	no
ENSG00000256525	chr17_62140200_62141000	chr17_62915200_62916000	0.115	0.000236	0.00222	yes
ENSG00000256525	chr17_62140200_62141000	chr17_62918400_62920000	-0.0148	0.638	0.966	no
ENSG00000256525	chr17_62140200_62141000	chr17_62965000_62966200	-0.0141	0.654	0.966	no
ENSG00000256525	chr17_62140200_62141000	chr17_62979800_62983400	0.035	0.264	0.645	no
ENSG00000256525	chr17_62140200_62141000	chr17_63002000_63004400	0.0623	0.0468	0.164	no
ENSG00000256525	chr17_62140200_62141000	chr17_63009000_63010800	-0.0109	0.729	0.966	no
ENSG00000256525	chr17_62140200_62141000	chr17_63015200_63016800	-0.00443	0.888	0.966	no
ENSG00000256525	chr17_62140200_62141000	chr17_63018000_63019000	-0.00768	0.806	0.966	no
ENSG00000256525	chr17_62140200_62141000	chr17_63022400_63026600	0.0985	0.00163	0.0109	yes
ENSG00000256525	chr17_62140200_62141000	chr17_63031200_63035200	-0.00768	0.806	0.966	no
ENSG00000256525	chr17_62140200_62141000	chr17_63035800_63036600	0.022	0.483	0.966	no
ENSG00000256525	chr17_62140200_62141000	chr17_63038000_63038800	-0.0184	0.557	0.966	no
ENSG00000256525	chr17_62140200_62141000	chr17_63045000_63049200	0.0623	0.0468	0.164	no
ENSG00000256525	chr17_62140200_62141000	chr17_63150600_63152200	0.0247	0.431	0.927	no
ENSG00000256525	chr17_62140200_62141000	chr17_63159800_63160800	0.0807	0.00991	0.0471	yes
ENSG00000256525	chr17_62140200_62141000	chr17_63175000_63179200	0.0556	0.076	0.241	no
ENSG00000258890	chr17_62140200_62141000	chr17_62151200_62154800	0.00444	0.838	0.966	no
ENSG00000258890	chr17_62140200_62141000	chr17_62159400_62160200	0.0346	0.111	0.326	no
ENSG00000258890	chr17_62140200_62141000	chr17_62168000_62169200	0.022	0.311	0.733	no
ENSG00000258890	chr17_62140200_62141000	chr17_62181200_62181800	0.0203	0.35	0.8	no
ENSG00000258890	chr17_62140200_62141000	chr17_62208400_62209600	0.0166	0.443	0.944	no
ENSG00000258890	chr17_62140200_62141000	chr17_62347800_62349200	0.0293	0.178	0.473	no
ENSG00000258890	chr17_62140200_62141000	chr17_62496800_62499400	-0.00767	0.724	0.966	no
ENSG00000258890	chr17_62140200_62141000	chr17_62595000_62596000	-0.00809	0.709	0.966	no
ENSG00000258890	chr17_62140200_62141000	chr17_62632000_62632600	0.0289	0.183	0.483	no
ENSG00000258890	chr17_62140200_62141000	chr17_62915200_62916000	0.0936	1.54e-05	0.000229	yes
ENSG00000258890	chr17_62140200_62141000	chr17_62918400_62920000	-0.0109	0.616	0.966	no
ENSG00000258890	chr17_62140200_62141000	chr17_62965000_62966200	-0.0143	0.51	0.966	no
ENSG00000258890	chr17_62140200_62141000	chr17_62979800_62983400	0.0917	2.3e-05	0.000319	yes
ENSG00000258890	chr17_62140200_62141000	chr17_63002000_63004400	-0.00923	0.671	0.966	no
ENSG00000258890	chr17_62140200_62141000	chr17_63009000_63010800	0.0642	0.00307	0.0182	yes
ENSG00000258890	chr17_62140200_62141000	chr17_63015200_63016800	-0.00571	0.792	0.966	no
ENSG00000258890	chr17_62140200_62141000	chr17_63018000_63019000	-0.00723	0.739	0.966	no
ENSG00000258890	chr17_62140200_62141000	chr17_63022400_63026600	0.0471	0.0299	0.114	no
ENSG00000258890	chr17_62140200_62141000	chr17_63031200_63035200	0.162	6.38e-14	9.64e-12	yes
ENSG00000258890	chr17_62140200_62141000	chr17_63035800_63036600	0.0592	0.00632	0.0327	yes
ENSG00000258890	chr17_62140200_62141000	chr17_63038000_63038800	-0.0115	0.597	0.966	no
ENSG00000258890	chr17_62140200_62141000	chr17_63045000_63049200	0.0428	0.0486	0.169	no
ENSG00000258890	chr17_62140200_62141000	chr17_63150600_63152200	0.0085	0.695	0.966	no
ENSG00000258890	chr17_62140200_62141000	chr17_63159800_63160800	0.0958	9.61e-06	0.000153	yes
ENSG00000258890	chr17_62140200_62141000	chr17_63175000_63179200	0.0223	0.304	0.72	no
ENSG00000266173	chr17_62140200_62141000	chr17_62151200_62154800	-0.0299	0.661	0.966	no
ENSG00000266173	chr17_62140200_62141000	chr17_62159400_62160200	-0.0235	0.73	0.966	no
ENSG00000266173	chr17_62140200_62141000	chr17_62173000_62173400	-0.0104	0.879	0.966	no
ENSG00000266173	chr17_62140200_62141000	chr17_62181200_62181800	-0.0209	0.758	0.966	no
ENSG00000266173	chr17_62140200_62141000	chr17_62208400_62209600	-0.0181	0.79	0.966	no
ENSG00000266173	chr17_62140200_62141000	chr17_62347800_62349200	-0.0147	0.829	0.966	no
ENSG00000266173	chr17_62140200_62141000	chr17_62496800_62499400	-0.0147	0.829	0.966	no
ENSG00000266173	chr17_62140200_62141000	chr17_62595000_62596000	-0.0209	0.758	0.966	no
ENSG00000266173	chr17_62140200_62141000	chr17_62632000_62632600	-0.0258	0.705	0.966	no
ENSG00000007312	chr17_62151200_62154800	chr17_62159400_62160200	-0.00497	0.851	0.966	no
ENSG00000007312	chr17_62151200_62154800	chr17_62168000_62169200	0.0548	0.038	0.139	no
ENSG00000007312	chr17_62151200_62154800	chr17_62173000_62173400	-0.00658	0.804	0.966	no
ENSG00000007312	chr17_62151200_62154800	chr17_62181200_62181800	0.00892	0.736	0.966	no
ENSG00000007312	chr17_62151200_62154800	chr17_62208400_62209600	0.0113	0.669	0.966	no
ENSG00000007312	chr17_62151200_62154800	chr17_62347800_62349200	-0.0162	0.541	0.966	no
ENSG00000007312	chr17_62151200_62154800	chr17_62496800_62499400	-0.014	0.597	0.966	no
ENSG00000007312	chr17_62151200_62154800	chr17_62595000_62596000	0.0241	0.362	0.82	no
ENSG00000007312	chr17_62151200_62154800	chr17_62632000_62632600	0.0728	0.00583	0.0307	yes
ENSG00000007312	chr17_62151200_62154800	chr17_62915200_62916000	0.0199	0.452	0.955	no
ENSG00000007312	chr17_62151200_62154800	chr17_62918400_62920000	0.0314	0.235	0.589	no
ENSG00000007312	chr17_62151200_62154800	chr17_62965000_62966200	0.0126	0.634	0.966	no
ENSG00000007312	chr17_62151200_62154800	chr17_62979800_62983400	0.0535	0.043	0.153	no
ENSG00000007312	chr17_62151200_62154800	chr17_63002000_63004400	0.0896	0.000688	0.00536	yes
ENSG00000008283	chr17_62151200_62154800	chr17_62159400_62160200	0.275	0.00033	0.00293	yes
ENSG00000008283	chr17_62151200_62154800	chr17_62168000_62169200	-0.0213	0.785	0.966	no
ENSG00000008283	chr17_62151200_62154800	chr17_62181200_62181800	0.216	0.00503	0.0272	yes
ENSG00000008283	chr17_62151200_62154800	chr17_62208400_62209600	-0.0213	0.785	0.966	no
ENSG00000008283	chr17_62151200_62154800	chr17_62496800_62499400	-0.015	0.848	0.966	no
ENSG00000087191	chr17_62151200_62154800	chr17_62159400_62160200	0.0294	0.23	0.579	no
ENSG00000087191	chr17_62151200_62154800	chr17_62168000_62169200	0.00212	0.931	0.966	no
ENSG00000087191	chr17_62151200_62154800	chr17_62173000_62173400	-0.00708	0.773	0.966	no
ENSG00000087191	chr17_62151200_62154800	chr17_62181200_62181800	0.118	1.49e-06	3.16e-05	yes
ENSG00000087191	chr17_62151200_62154800	chr17_62208400_62209600	0.0936	0.000131	0.00136	yes
ENSG00000087191	chr17_62151200_62154800	chr17_62347800_62349200	0.0658	0.00726	0.0366	yes
ENSG00000087191	chr17_62151200_62154800	chr17_62496800_62499400	-0.01	0.683	0.966	no
ENSG00000087191	chr17_62151200_62154800	chr17_62595000_62596000	-0.0188	0.442	0.943	no
ENSG00000087191	chr17_62151200_62154800	chr17_62632000_62632600	0.0705	0.00402	0.0227	yes
ENSG00000108370	chr17_62151200_62154800	chr17_62159400_62160200	-0.0279	0.446	0.947	no
ENSG00000108370	chr17_62151200_62154800	chr17_62168000_62169200	-0.0259	0.478	0.966	no
ENSG00000108370	chr17_62151200_62154800	chr17_62181200_62181800	-0.02	0.585	0.966	no
ENSG00000108370	chr17_62151200_62154800	chr17_62208400_62209600	0.046	0.208	0.537	no
ENSG00000108370	chr17_62151200_62154800	chr17_62347800_62349200	0.108	0.003	0.0179	yes
ENSG00000108370	chr17_62151200_62154800	chr17_62496800_62499400	-0.0128	0.726	0.966	no
ENSG00000108370	chr17_62151200_62154800	chr17_62595000_62596000	-0.0208	0.569	0.966	no
ENSG00000108370	chr17_62151200_62154800	chr17_62632000_62632600	0.0195	0.595	0.966	no
ENSG00000108370	chr17_62151200_62154800	chr17_62915200_62916000	0.0633	0.0832	0.259	no
ENSG00000108370	chr17_62151200_62154800	chr17_62918400_62920000	-0.0152	0.677	0.966	no
ENSG00000108370	chr17_62151200_62154800	chr17_62965000_62966200	-0.0182	0.618	0.966	no
ENSG00000108370	chr17_62151200_62154800	chr17_62979800_62983400	0.053	0.147	0.407	no
ENSG00000108370	chr17_62151200_62154800	chr17_63002000_63004400	-0.0173	0.637	0.966	no
ENSG00000108370	chr17_62151200_62154800	chr17_63009000_63010800	-0.0208	0.569	0.966	no
ENSG00000108370	chr17_62151200_62154800	chr17_63015200_63016800	-0.00572	0.876	0.966	no
ENSG00000108370	chr17_62151200_62154800	chr17_63018000_63019000	-0.00992	0.786	0.966	no
ENSG00000108370	chr17_62151200_62154800	chr17_63022400_63026600	0.079	0.0303	0.116	no
ENSG00000108370	chr17_62151200_62154800	chr17_63031200_63035200	-0.00992	0.786	0.966	no
ENSG00000108370	chr17_62151200_62154800	chr17_63035800_63036600	0.0428	0.242	0.603	no
ENSG00000108370	chr17_62151200_62154800	chr17_63038000_63038800	-0.0173	0.637	0.966	no
ENSG00000108370	chr17_62151200_62154800	chr17_63045000_63049200	-0.0128	0.726	0.966	no
ENSG00000108370	chr17_62151200_62154800	chr17_63150600_63152200	-0.0252	0.49	0.966	no
ENSG00000108370	chr17_62151200_62154800	chr17_63159800_63160800	0.139	0.000127	0.00133	yes
ENSG00000108370	chr17_62151200_62154800	chr17_63175000_63179200	0.052	0.155	0.424	no
ENSG00000108370	chr17_62151200_62154800	chr17_63910600_63911600	0.0514	0.16	0.435	no
ENSG00000108588	chr17_62151200_62154800	chr17_62159400_62160200	0.0104	0.569	0.966	no
ENSG00000108588	chr17_62151200_62154800	chr17_62168000_62169200	0.0673	0.000229	0.00216	yes
ENSG00000108588	chr17_62151200_62154800	chr17_62173000_62173400	-0.00471	0.797	0.966	no
ENSG00000108588	chr17_62151200_62154800	chr17_62181200_62181800	0.00988	0.589	0.966	no
ENSG00000108588	chr17_62151200_62154800	chr17_62208400_62209600	0.0723	7.57e-05	0.000865	yes
ENSG00000108588	chr17_62151200_62154800	chr17_62347800_62349200	0.0217	0.235	0.59	no
ENSG00000108588	chr17_62151200_62154800	chr17_62496800_62499400	-0.0142	0.439	0.938	no
ENSG00000108588	chr17_62151200_62154800	chr17_62595000_62596000	-0.018	0.325	0.757	no
ENSG00000108588	chr17_62151200_62154800	chr17_62632000_62632600	0.0561	0.00214	0.0136	yes
ENSG00000108592	chr17_62151200_62154800	chr17_62159400_62160200	0.0204	0.412	0.9	no
ENSG00000108592	chr17_62151200_62154800	chr17_62168000_62169200	0.0115	0.645	0.966	no
ENSG00000108592	chr17_62151200_62154800	chr17_62181200_62181800	0.051	0.0404	0.146	no
ENSG00000108592	chr17_62151200_62154800	chr17_62208400_62209600	0.0775	0.00184	0.012	yes
ENSG00000108592	chr17_62151200_62154800	chr17_62347800_62349200	0.089	0.000346	0.00305	yes
ENSG00000108592	chr17_62151200_62154800	chr17_62496800_62499400	-0.0131	0.6	0.966	no
ENSG00000108592	chr17_62151200_62154800	chr17_62595000_62596000	0.0137	0.581	0.966	no
ENSG00000108592	chr17_62151200_62154800	chr17_62632000_62632600	0.075	0.00258	0.0158	yes
ENSG00000108604	chr17_62151200_62154800	chr17_62159400_62160200	0.0307	0.292	0.699	no
ENSG00000108604	chr17_62151200_62154800	chr17_62168000_62169200	0.0307	0.292	0.699	no
ENSG00000108604	chr17_62151200_62154800	chr17_62173000_62173400	-0.00546	0.851	0.966	no
ENSG00000108604	chr17_62151200_62154800	chr17_62181200_62181800	-0.0234	0.423	0.916	no
ENSG00000108604	chr17_62151200_62154800	chr17_62208400_62209600	0.0842	0.00383	0.0218	yes
ENSG00000108604	chr17_62151200_62154800	chr17_62347800_62349200	-0.0182	0.533	0.966	no
ENSG00000108604	chr17_62151200_62154800	chr17_62496800_62499400	-0.0134	0.646	0.966	no
ENSG00000108604	chr17_62151200_62154800	chr17_62595000_62596000	-0.0206	0.481	0.966	no
ENSG00000108604	chr17_62151200_62154800	chr17_62632000_62632600	-0.00606	0.836	0.966	no
ENSG00000108604	chr17_62151200_62154800	chr17_62915200_62916000	0.0585	0.0449	0.158	no
ENSG00000108604	chr17_62151200_62154800	chr17_62918400_62920000	0.0227	0.437	0.935	no
ENSG00000108622	chr17_62151200_62154800	chr17_62159400_62160200	0.0807	0.0836	0.26	no
ENSG00000108622	chr17_62151200_62154800	chr17_62168000_62169200	0.233	4.29e-07	1.09e-05	yes
ENSG00000108622	chr17_62151200_62154800	chr17_62181200_62181800	-0.018	0.701	0.966	no
ENSG00000108622	chr17_62151200_62154800	chr17_62208400_62209600	-0.0244	0.601	0.966	no
ENSG00000108622	chr17_62151200_62154800	chr17_62347800_62349200	-0.0164	0.726	0.966	no
ENSG00000108622	chr17_62151200_62154800	chr17_62496800_62499400	-0.0127	0.786	0.966	no
ENSG00000108622	chr17_62151200_62154800	chr17_62595000_62596000	-0.0194	0.678	0.966	no
ENSG00000108622	chr17_62151200_62154800	chr17_62632000_62632600	-0.0287	0.539	0.966	no
ENSG00000108622	chr17_62151200_62154800	chr17_62915200_62916000	0.0197	0.672	0.966	no
ENSG00000108622	chr17_62151200_62154800	chr17_62918400_62920000	-0.0146	0.754	0.966	no
ENSG00000108622	chr17_62151200_62154800	chr17_62965000_62966200	0.0881	0.0588	0.197	no
ENSG00000108622	chr17_62151200_62154800	chr17_62979800_62983400	0.112	0.016	0.0693	no
ENSG00000108622	chr17_62151200_62154800	chr17_63002000_63004400	0.197	2.06e-05	0.000292	yes
ENSG00000108622	chr17_62151200_62154800	chr17_63009000_63010800	-0.018	0.701	0.966	no
ENSG00000108622	chr17_62151200_62154800	chr17_63018000_63019000	-0.00729	0.876	0.966	no
ENSG00000108622	chr17_62151200_62154800	chr17_63022400_63026600	0.0514	0.27	0.658	no
ENSG00000108622	chr17_62151200_62154800	chr17_63031200_63035200	-0.0103	0.825	0.966	no
ENSG00000108622	chr17_62151200_62154800	chr17_63035800_63036600	0.0743	0.111	0.326	no
ENSG00000108622	chr17_62151200_62154800	chr17_63038000_63038800	-0.0164	0.726	0.966	no
ENSG00000108622	chr17_62151200_62154800	chr17_63045000_63049200	0.121	0.0094	0.0451	yes
ENSG00000108654	chr17_62151200_62154800	chr17_62159400_62160200	0.0165	0.1	0.301	no
ENSG00000108654	chr17_62151200_62154800	chr17_62168000_62169200	0.0317	0.0016	0.0107	no
ENSG00000108654	chr17_62151200_62154800	chr17_62173000_62173400	-0.00322	0.749	0.966	no
ENSG00000108654	chr17_62151200_62154800	chr17_62181200_62181800	0.0265	0.00819	0.0403	no
ENSG00000108654	chr17_62151200_62154800	chr17_62208400_62209600	0.0361	0.000317	0.00283	no
ENSG00000108654	chr17_62151200_62154800	chr17_62347800_62349200	0.0219	0.0293	0.113	no
ENSG00000108654	chr17_62151200_62154800	chr17_62496800_62499400	-0.00815	0.417	0.906	no
ENSG00000108654	chr17_62151200_62154800	chr17_62595000_62596000	0.00406	0.686	0.966	no
ENSG00000108654	chr17_62151200_62154800	chr17_62632000_62632600	0.0212	0.0342	0.128	no
ENSG00000108654	chr17_62151200_62154800	chr17_62915200_62916000	0.0321	0.00135	0.00934	no
ENSG00000108654	chr17_62151200_62154800	chr17_62918400_62920000	0.0089	0.375	0.842	no
ENSG00000108654	chr17_62151200_62154800	chr17_62965000_62966200	0.0149	0.137	0.385	no
ENSG00000108654	chr17_62151200_62154800	chr17_62979800_62983400	0.0674	1.76e-11	1.56e-09	yes
ENSG00000108654	chr17_62151200_62154800	chr17_63002000_63004400	0.0215	0.0325	0.122	no
ENSG00000108654	chr17_62151200_62154800	chr17_63009000_63010800	0.00387	0.7	0.966	no
ENSG00000108654	chr17_62151200_62154800	chr17_63015200_63016800	-0.00593	0.554	0.966	no
ENSG00000108654	chr17_62151200_62154800	chr17_63018000_63019000	-0.00748	0.456	0.961	no
ENSG00000108654	chr17_62151200_62154800	chr17_63022400_63026600	0.0228	0.0229	0.0923	no
ENSG00000108654	chr17_62151200_62154800	chr17_63031200_63035200	0.0276	0.00594	0.0311	no
ENSG00000108654	chr17_62151200_62154800	chr17_63035800_63036600	0.0389	0.000106	0.00114	no
ENSG00000108654	chr17_62151200_62154800	chr17_63038000_63038800	0.0105	0.297	0.707	no
ENSG00000108654	chr17_62151200_62154800	chr17_63045000_63049200	0.0089	0.375	0.842	no
ENSG00000108654	chr17_62151200_62154800	chr17_63150600_63152200	0.0403	5.9e-05	0.000703	no
ENSG00000108654	chr17_62151200_62154800	chr17_63159800_63160800	0.0351	0.000463	0.00388	no
ENSG00000108654	chr17_62151200_62154800	chr17_63175000_63179200	0.0462	4.07e-06	7.41e-05	no
ENSG00000108854	chr17_62151200_62154800	chr17_62159400_62160200	0.0536	0.0216	0.0882	no
ENSG00000108854	chr17_62151200_62154800	chr17_62168000_62169200	0.0782	0.000803	0.00609	yes
ENSG00000108854	chr17_62151200_62154800	chr17_62173000_62173400	-0.0041	0.861	0.966	no
ENSG00000108854	chr17_62151200_62154800	chr17_62181200_62181800	-0.0194	0.407	0.892	no
ENSG00000108854	chr17_62151200_62154800	chr17_62208400_62209600	0.0687	0.00321	0.0189	yes
ENSG00000108854	chr17_62151200_62154800	chr17_62347800_62349200	0.0179	0.443	0.944	no
ENSG00000108854	chr17_62151200_62154800	chr17_62496800_62499400	-0.0101	0.667	0.966	no
ENSG00000108854	chr17_62151200_62154800	chr17_62595000_62596000	-0.018	0.442	0.942	no
ENSG00000108854	chr17_62151200_62154800	chr17_62632000_62632600	0.0246	0.293	0.699	no
ENSG00000108854	chr17_62151200_62154800	chr17_62915200_62916000	0.082	0.000435	0.00368	yes
ENSG00000108854	chr17_62151200_62154800	chr17_62918400_62920000	-0.0143	0.542	0.966	no
ENSG00000108854	chr17_62151200_62154800	chr17_62965000_62966200	0.0123	0.597	0.966	no
ENSG00000108854	chr17_62151200_62154800	chr17_62979800_62983400	0.118	4.4e-07	1.11e-05	yes
ENSG00000108854	chr17_62151200_62154800	chr17_63002000_63004400	0.0304	0.193	0.505	no
ENSG00000108854	chr17_62151200_62154800	chr17_63009000_63010800	0.0179	0.443	0.944	no
ENSG00000108854	chr17_62151200_62154800	chr17_63015200_63016800	-0.00918	0.694	0.966	no
ENSG00000108854	chr17_62151200_62154800	chr17_63018000_63019000	-0.0148	0.525	0.966	no
ENSG00000108854	chr17_62151200_62154800	chr17_63022400_63026600	0.0432	0.0645	0.212	no
ENSG00000108854	chr17_62151200_62154800	chr17_63031200_63035200	0.0603	0.00974	0.0464	yes
ENSG00000108854	chr17_62151200_62154800	chr17_63035800_63036600	0.0175	0.452	0.956	no
ENSG00000108854	chr17_62151200_62154800	chr17_63038000_63038800	-0.0165	0.48	0.966	no
ENSG00000108854	chr17_62151200_62154800	chr17_63045000_63049200	0.055	0.0183	0.0773	no
ENSG00000108854	chr17_62151200_62154800	chr17_63150600_63152200	0.0904	0.000105	0.00114	yes
ENSG00000108854	chr17_62151200_62154800	chr17_63159800_63160800	0.047	0.0439	0.156	no
ENSG00000108854	chr17_62151200_62154800	chr17_63175000_63179200	0.038	0.104	0.309	no
ENSG00000120063	chr17_62151200_62154800	chr17_62159400_62160200	0.0317	0.0986	0.296	no
ENSG00000120063	chr17_62151200_62154800	chr17_62168000_62169200	0.0336	0.0807	0.253	no
ENSG00000120063	chr17_62151200_62154800	chr17_62173000_62173400	-0.00346	0.857	0.966	no
ENSG00000120063	chr17_62151200_62154800	chr17_62181200_62181800	0.0104	0.589	0.966	no
ENSG00000120063	chr17_62151200_62154800	chr17_62208400_62209600	0.0145	0.449	0.952	no
ENSG00000120063	chr17_62151200_62154800	chr17_62347800_62349200	0.0459	0.0169	0.0723	no
ENSG00000120063	chr17_62151200_62154800	chr17_62496800_62499400	-0.0115	0.55	0.966	no
ENSG00000120063	chr17_62151200_62154800	chr17_62595000_62596000	-0.0194	0.314	0.737	no
ENSG00000120063	chr17_62151200_62154800	chr17_62632000_62632600	0.0317	0.0986	0.296	no
ENSG00000120063	chr17_62151200_62154800	chr17_62915200_62916000	0.0703	0.000251	0.00233	yes
ENSG00000120063	chr17_62151200_62154800	chr17_62918400_62920000	0.0282	0.142	0.397	no
ENSG00000120063	chr17_62151200_62154800	chr17_62965000_62966200	0.0178	0.355	0.81	no
ENSG00000120063	chr17_62151200_62154800	chr17_62979800_62983400	0.0675	0.000437	0.00369	yes
ENSG00000120063	chr17_62151200_62154800	chr17_63002000_63004400	0.0565	0.00324	0.0191	yes
ENSG00000120063	chr17_62151200_62154800	chr17_63009000_63010800	0.00922	0.631	0.966	no
ENSG00000120063	chr17_62151200_62154800	chr17_63015200_63016800	-0.00848	0.659	0.966	no
ENSG00000120063	chr17_62151200_62154800	chr17_63018000_63019000	-0.012	0.532	0.966	no
ENSG00000120063	chr17_62151200_62154800	chr17_63022400_63026600	0.052	0.00682	0.0348	yes
ENSG00000120063	chr17_62151200_62154800	chr17_63031200_63035200	0.0743	0.000109	0.00117	yes
ENSG00000120063	chr17_62151200_62154800	chr17_63035800_63036600	0.0747	9.95e-05	0.00109	yes
ENSG00000120063	chr17_62151200_62154800	chr17_63038000_63038800	0.00186	0.923	0.966	no
ENSG00000120063	chr17_62151200_62154800	chr17_63045000_63049200	0.0324	0.0919	0.28	no
ENSG00000120063	chr17_62151200_62154800	chr17_63150600_63152200	0.0417	0.0299	0.114	no
ENSG00000120063	chr17_62151200_62154800	chr17_63159800_63160800	0.0703	0.000249	0.00232	yes
ENSG00000120063	chr17_62151200_62154800	chr17_63175000_63179200	0.0622	0.0012	0.00847	yes
ENSG00000120063	chr17_62151200_62154800	chr17_63910600_63911600	0.0552	0.00402	0.0227	yes
ENSG00000136463	chr17_62151200_62154800	chr17_62159400_62160200	0.0158	0.73	0.966	no
ENSG00000136463	chr17_62151200_62154800	chr17_62168000_62169200	0.0533	0.245	0.61	no
ENSG00000136463	chr17_62151200_62154800	chr17_62181200_62181800	-0.0242	0.598	0.966	no
ENSG00000136463	chr17_62151200_62154800	chr17_62208400_62209600	0.196	1.72e-05	0.000251	yes
ENSG00000136463	chr17_62151200_62154800	chr17_62347800_62349200	-0.0204	0.657	0.966	no
ENSG00000136463	chr17_62151200_62154800	chr17_62496800_62499400	-0.0129	0.779	0.966	no
ENSG00000136463	chr17_62151200_62154800	chr17_62595000_62596000	-0.0091	0.843	0.966	no
ENSG00000136463	chr17_62151200_62154800	chr17_62632000_62632600	0.0241	0.599	0.966	no
ENSG00000136478	chr17_62151200_62154800	chr17_62159400_62160200	0.0574	0.0441	0.156	no
ENSG00000136478	chr17_62151200_62154800	chr17_62168000_62169200	-0.0202	0.479	0.966	no
ENSG00000136478	chr17_62151200_62154800	chr17_62181200_62181800	0.0578	0.0426	0.152	no
ENSG00000136478	chr17_62151200_62154800	chr17_62208400_62209600	0.0672	0.0185	0.0777	no
ENSG00000136478	chr17_62151200_62154800	chr17_62347800_62349200	-0.0175	0.54	0.966	no
ENSG00000136478	chr17_62151200_62154800	chr17_62496800_62499400	-0.0113	0.693	0.966	no
ENSG00000136478	chr17_62151200_62154800	chr17_62595000_62596000	-0.0182	0.524	0.966	no
ENSG00000136478	chr17_62151200_62154800	chr17_62632000_62632600	0.0417	0.143	0.399	no
ENSG00000136478	chr17_62151200_62154800	chr17_62915200_62916000	0.0435	0.127	0.363	no
ENSG00000136478	chr17_62151200_62154800	chr17_62918400_62920000	0.0371	0.194	0.507	no
ENSG00000136478	chr17_62151200_62154800	chr17_62965000_62966200	0.0386	0.176	0.47	no
ENSG00000136478	chr17_62151200_62154800	chr17_62979800_62983400	0.107	0.000164	0.00164	yes
ENSG00000136478	chr17_62151200_62154800	chr17_63002000_63004400	0.0672	0.0185	0.0777	no
ENSG00000136478	chr17_62151200_62154800	chr17_63009000_63010800	0.0182	0.524	0.966	no
ENSG00000136478	chr17_62151200_62154800	chr17_63018000_63019000	-0.0113	0.693	0.966	no
ENSG00000136478	chr17_62151200_62154800	chr17_63022400_63026600	0.0786	0.00582	0.0306	yes
ENSG00000136478	chr17_62151200_62154800	chr17_63031200_63035200	0.0735	0.00988	0.0469	yes
ENSG00000136478	chr17_62151200_62154800	chr17_63035800_63036600	0.0061	0.831	0.966	no
ENSG00000136478	chr17_62151200_62154800	chr17_63038000_63038800	0.101	0.000365	0.00319	yes
ENSG00000136478	chr17_62151200_62154800	chr17_63045000_63049200	0.104	0.000252	0.00235	yes
ENSG00000136478	chr17_62151200_62154800	chr17_63150600_63152200	0.11	0.000118	0.00125	yes
ENSG00000136478	chr17_62151200_62154800	chr17_63159800_63160800	0.0701	0.0139	0.0617	no
ENSG00000136478	chr17_62151200_62154800	chr17_63175000_63179200	0.139	1.02e-06	2.28e-05	yes
ENSG00000136485	chr17_62151200_62154800	chr17_62159400_62160200	0.0432	0.0204	0.0841	no
ENSG00000136485	chr17_62151200_62154800	chr17_62168000_62169200	0.0121	0.516	0.966	no
ENSG00000136485	chr17_62151200_62154800	chr17_62173000_62173400	-0.00645	0.729	0.966	no
ENSG00000136485	chr17_62151200_62154800	chr17_62181200_62181800	0.0342	0.0658	0.215	no
ENSG00000136485	chr17_62151200_62154800	chr17_62208400_62209600	0.0202	0.279	0.674	no
ENSG00000136485	chr17_62151200_62154800	chr17_62347800_62349200	0.0505	0.00661	0.0339	yes
ENSG00000136485	chr17_62151200_62154800	chr17_62496800_62499400	-0.0102	0.584	0.966	no
ENSG00000136485	chr17_62151200_62154800	chr17_62595000_62596000	0.00606	0.745	0.966	no
ENSG00000136490	chr17_62151200_62154800	chr17_62159400_62160200	9.57e-05	0.998	0.998	no
ENSG00000136490	chr17_62151200_62154800	chr17_62168000_62169200	0.0204	0.517	0.966	no
ENSG00000136490	chr17_62151200_62154800	chr17_62181200_62181800	0.0538	0.0861	0.266	no
ENSG00000136490	chr17_62151200_62154800	chr17_62208400_62209600	0.0256	0.415	0.904	no
ENSG00000136490	chr17_62151200_62154800	chr17_62347800_62349200	0.018	0.565	0.966	no
ENSG00000136490	chr17_62151200_62154800	chr17_62496800_62499400	-0.0154	0.624	0.966	no
ENSG00000136490	chr17_62151200_62154800	chr17_62595000_62596000	-0.0218	0.487	0.966	no
ENSG00000136490	chr17_62151200_62154800	chr17_62632000_62632600	0.0615	0.05	0.173	no
ENSG00000176809	chr17_62151200_62154800	chr17_62159400_62160200	0.129	0.0544	0.185	no
ENSG00000176809	chr17_62151200_62154800	chr17_62168000_62169200	-0.0276	0.681	0.966	no
ENSG00000176809	chr17_62151200_62154800	chr17_62181200_62181800	0.144	0.032	0.121	no
ENSG00000176809	chr17_62151200_62154800	chr17_62208400_62209600	-0.0276	0.681	0.966	no
ENSG00000176809	chr17_62151200_62154800	chr17_62347800_62349200	-0.0276	0.681	0.966	no
ENSG00000176809	chr17_62151200_62154800	chr17_62496800_62499400	-0.0112	0.868	0.966	no
ENSG00000176809	chr17_62151200_62154800	chr17_62595000_62596000	-0.0225	0.739	0.966	no
ENSG00000176809	chr17_62151200_62154800	chr17_62632000_62632600	-0.0341	0.612	0.966	no
ENSG00000176809	chr17_62151200_62154800	chr17_62915200_62916000	0.0612	0.363	0.823	no
ENSG00000176809	chr17_62151200_62154800	chr17_62918400_62920000	-0.0194	0.773	0.966	no
ENSG00000176809	chr17_62151200_62154800	chr17_62965000_62966200	-0.0225	0.739	0.966	no
ENSG00000176809	chr17_62151200_62154800	chr17_62979800_62983400	0.00657	0.922	0.966	no
ENSG00000176809	chr17_62151200_62154800	chr17_63002000_63004400	0.404	3.8e-10	2.39e-08	yes
ENSG00000176809	chr17_62151200_62154800	chr17_63009000_63010800	-0.0194	0.773	0.966	no
ENSG00000176809	chr17_62151200_62154800	chr17_63015200_63016800	-0.0112	0.868	0.966	no
ENSG00000176809	chr17_62151200_62154800	chr17_63018000_63019000	-0.0158	0.814	0.966	no
ENSG00000176809	chr17_62151200_62154800	chr17_63022400_63026600	0.107	0.112	0.328	no
ENSG00000176809	chr17_62151200_62154800	chr17_63035800_63036600	-0.0252	0.708	0.966	no
ENSG00000176809	chr17_62151200_62154800	chr17_63038000_63038800	0.221	0.000884	0.00659	yes
ENSG00000176809	chr17_62151200_62154800	chr17_63045000_63049200	-0.0158	0.814	0.966	no
ENSG00000176809	chr17_62151200_62154800	chr17_63150600_63152200	0.107	0.112	0.328	no
ENSG00000176809	chr17_62151200_62154800	chr17_63159800_63160800	0.221	0.000884	0.00659	yes
ENSG00000176809	chr17_62151200_62154800	chr17_63175000_63179200	0.1	0.135	0.38	no
ENSG00000176809	chr17_62151200_62154800	chr17_63910600_63911600	0.066	0.327	0.76	no
ENSG00000178607	chr17_62151200_62154800	chr17_62159400_62160200	0.0518	0.00682	0.0348	yes
ENSG00000178607	chr17_62151200_62154800	chr17_62168000_62169200	0.0369	0.0541	0.184	no
ENSG00000178607	chr17_62151200_62154800	chr17_62173000_62173400	-0.00658	0.731	0.966	no
ENSG00000178607	chr17_62151200_62154800	chr17_62181200_62181800	0.0149	0.436	0.934	no
ENSG00000178607	chr17_62151200_62154800	chr17_62208400_62209600	0.0136	0.479	0.966	no
ENSG00000178607	chr17_62151200_62154800	chr17_62347800_62349200	0.0423	0.0273	0.106	no
ENSG00000178607	chr17_62151200_62154800	chr17_62496800_62499400	-0.0109	0.568	0.966	no
ENSG00000178607	chr17_62151200_62154800	chr17_62595000_62596000	-0.0184	0.337	0.778	no
ENSG00000178607	chr17_62151200_62154800	chr17_62632000_62632600	0.0284	0.139	0.39	no
ENSG00000178607	chr17_62151200_62154800	chr17_62915200_62916000	0.0243	0.205	0.53	no
ENSG00000178607	chr17_62151200_62154800	chr17_62918400_62920000	0.0091	0.635	0.966	no
ENSG00000178607	chr17_62151200_62154800	chr17_62965000_62966200	-0.0199	0.3	0.712	no
ENSG00000178607	chr17_62151200_62154800	chr17_62979800_62983400	0.0662	0.00055	0.00446	yes
ENSG00000178607	chr17_62151200_62154800	chr17_63002000_63004400	-0.0155	0.419	0.91	no
ENSG00000178607	chr17_62151200_62154800	chr17_63009000_63010800	0.00656	0.732	0.966	no
ENSG00000178607	chr17_62151200_62154800	chr17_63015200_63016800	-0.00807	0.674	0.966	no
ENSG00000178607	chr17_62151200_62154800	chr17_63018000_63019000	-0.0114	0.551	0.966	no
ENSG00000178607	chr17_62151200_62154800	chr17_63022400_63026600	0.0159	0.407	0.892	no
ENSG00000178607	chr17_62151200_62154800	chr17_63031200_63035200	0.026	0.175	0.468	no
ENSG00000178607	chr17_62151200_62154800	chr17_63035800_63036600	0.0575	0.00269	0.0164	yes
ENSG00000178607	chr17_62151200_62154800	chr17_63038000_63038800	0.00737	0.701	0.966	no
ENSG00000178607	chr17_62151200_62154800	chr17_63045000_63049200	0.00433	0.821	0.966	no
ENSG00000178607	chr17_62151200_62154800	chr17_63150600_63152200	0.0438	0.0223	0.0904	no
ENSG00000178607	chr17_62151200_62154800	chr17_63159800_63160800	0.00757	0.693	0.966	no
ENSG00000178607	chr17_62151200_62154800	chr17_63175000_63179200	0.0936	9.86e-07	2.22e-05	yes
ENSG00000198231	chr17_62151200_62154800	chr17_62159400_62160200	0.0399	0.00801	0.0396	no
ENSG00000198231	chr17_62151200_62154800	chr17_62168000_62169200	0.0238	0.114	0.334	no
ENSG00000198231	chr17_62151200_62154800	chr17_62173000_62173400	-0.00351	0.816	0.966	no
ENSG00000198231	chr17_62151200_62154800	chr17_62181200_62181800	0.0267	0.0758	0.241	no
ENSG00000198231	chr17_62151200_62154800	chr17_62208400_62209600	0.0578	0.000123	0.0013	yes
ENSG00000198231	chr17_62151200_62154800	chr17_62347800_62349200	0.0152	0.314	0.737	no
ENSG00000198231	chr17_62151200_62154800	chr17_62496800_62499400	-0.00963	0.522	0.966	no
ENSG00000198231	chr17_62151200_62154800	chr17_62595000_62596000	-0.016	0.289	0.692	no
ENSG00000198231	chr17_62151200_62154800	chr17_62632000_62632600	0.0369	0.0141	0.0626	no
ENSG00000198909	chr17_62151200_62154800	chr17_62159400_62160200	0.0662	0.0217	0.0885	no
ENSG00000198909	chr17_62151200_62154800	chr17_62168000_62169200	0.0498	0.0844	0.262	no
ENSG00000198909	chr17_62151200_62154800	chr17_62173000_62173400	-0.00514	0.859	0.966	no
ENSG00000198909	chr17_62151200_62154800	chr17_62181200_62181800	-0.0171	0.553	0.966	no
ENSG00000198909	chr17_62151200_62154800	chr17_62208400_62209600	0.016	0.578	0.966	no
ENSG00000198909	chr17_62151200_62154800	chr17_62347800_62349200	0.0279	0.333	0.771	no
ENSG00000198909	chr17_62151200_62154800	chr17_62496800_62499400	-0.0126	0.662	0.966	no
ENSG00000198909	chr17_62151200_62154800	chr17_62595000_62596000	-0.0179	0.536	0.966	no
ENSG00000198909	chr17_62151200_62154800	chr17_62632000_62632600	0.0489	0.0897	0.275	no
ENSG00000256525	chr17_62151200_62154800	chr17_62159400_62160200	0.011	0.725	0.966	no
ENSG00000256525	chr17_62151200_62154800	chr17_62168000_62169200	0.0535	0.0878	0.27	no
ENSG00000256525	chr17_62151200_62154800	chr17_62173000_62173400	-0.00536	0.864	0.966	no
ENSG00000256525	chr17_62151200_62154800	chr17_62181200_62181800	0.0219	0.485	0.966	no
ENSG00000256525	chr17_62151200_62154800	chr17_62208400_62209600	0.107	0.000597	0.00477	yes
ENSG00000256525	chr17_62151200_62154800	chr17_62347800_62349200	0.0964	0.00206	0.0132	yes
ENSG00000256525	chr17_62151200_62154800	chr17_62496800_62499400	-0.0132	0.675	0.966	no
ENSG00000256525	chr17_62151200_62154800	chr17_62595000_62596000	-0.0161	0.607	0.966	no
ENSG00000256525	chr17_62151200_62154800	chr17_62632000_62632600	0.0354	0.259	0.636	no
ENSG00000256525	chr17_62151200_62154800	chr17_62915200_62916000	0.108	0.000573	0.00462	yes
ENSG00000256525	chr17_62151200_62154800	chr17_62918400_62920000	0.0393	0.21	0.541	no
ENSG00000256525	chr17_62151200_62154800	chr17_62965000_62966200	-0.017	0.587	0.966	no
ENSG00000256525	chr17_62151200_62154800	chr17_62979800_62983400	0.101	0.0013	0.00906	yes
ENSG00000256525	chr17_62151200_62154800	chr17_63002000_63004400	0.0469	0.134	0.379	no
ENSG00000256525	chr17_62151200_62154800	chr17_63009000_63010800	-0.0132	0.675	0.966	no
ENSG00000256525	chr17_62151200_62154800	chr17_63015200_63016800	-0.00536	0.864	0.966	no
ENSG00000256525	chr17_62151200_62154800	chr17_63018000_63019000	-0.00929	0.767	0.966	no
ENSG00000256525	chr17_62151200_62154800	chr17_63022400_63026600	0.0728	0.0201	0.083	no
ENSG00000256525	chr17_62151200_62154800	chr17_63031200_63035200	0.0996	0.00144	0.00984	yes
ENSG00000256525	chr17_62151200_62154800	chr17_63035800_63036600	0.0846	0.00685	0.0349	yes
ENSG00000256525	chr17_62151200_62154800	chr17_63038000_63038800	0.0238	0.448	0.95	no
ENSG00000256525	chr17_62151200_62154800	chr17_63045000_63049200	0.0469	0.134	0.379	no
ENSG00000256525	chr17_62151200_62154800	chr17_63150600_63152200	0.0513	0.102	0.304	no
ENSG00000256525	chr17_62151200_62154800	chr17_63159800_63160800	0.087	0.00543	0.0289	yes
ENSG00000256525	chr17_62151200_62154800	chr17_63175000_63179200	0.117	0.000183	0.0018	yes
ENSG00000258890	chr17_62151200_62154800	chr17_62159400_62160200	0.0104	0.632	0.966	no
ENSG00000258890	chr17_62151200_62154800	chr17_62168000_62169200	-0.0197	0.364	0.824	no
ENSG00000258890	chr17_62151200_62154800	chr17_62181200_62181800	0.0278	0.201	0.521	no
ENSG00000258890	chr17_62151200_62154800	chr17_62208400_62209600	0.0449	0.0385	0.14	no
ENSG00000258890	chr17_62151200_62154800	chr17_62347800_62349200	0.0691	0.00143	0.00977	yes
ENSG00000258890	chr17_62151200_62154800	chr17_62496800_62499400	-0.0111	0.609	0.966	no
ENSG00000258890	chr17_62151200_62154800	chr17_62595000_62596000	-0.0117	0.589	0.966	no
ENSG00000258890	chr17_62151200_62154800	chr17_62632000_62632600	0.0738	0.000657	0.00516	yes
ENSG00000258890	chr17_62151200_62154800	chr17_62915200_62916000	0.0685	0.00159	0.0107	yes
ENSG00000258890	chr17_62151200_62154800	chr17_62918400_62920000	0.0152	0.482	0.966	no
ENSG00000258890	chr17_62151200_62154800	chr17_62965000_62966200	-0.0207	0.339	0.782	no
ENSG00000258890	chr17_62151200_62154800	chr17_62979800_62983400	0.108	6.01e-07	1.46e-05	yes
ENSG00000258890	chr17_62151200_62154800	chr17_63002000_63004400	0.0595	0.00608	0.0317	yes
ENSG00000258890	chr17_62151200_62154800	chr17_63009000_63010800	-0.0182	0.401	0.883	no
ENSG00000258890	chr17_62151200_62154800	chr17_63015200_63016800	-0.00828	0.703	0.966	no
ENSG00000258890	chr17_62151200_62154800	chr17_63018000_63019000	-0.0105	0.629	0.966	no
ENSG00000258890	chr17_62151200_62154800	chr17_63022400_63026600	0.0489	0.0241	0.0964	no
ENSG00000258890	chr17_62151200_62154800	chr17_63031200_63035200	-0.00828	0.703	0.966	no
ENSG00000258890	chr17_62151200_62154800	chr17_63035800_63036600	0.0456	0.0355	0.131	no
ENSG00000258890	chr17_62151200_62154800	chr17_63038000_63038800	0.0128	0.555	0.966	no
ENSG00000258890	chr17_62151200_62154800	chr17_63045000_63049200	0.0595	0.00608	0.0317	yes
ENSG00000258890	chr17_62151200_62154800	chr17_63150600_63152200	0.0673	0.00192	0.0124	yes
ENSG00000258890	chr17_62151200_62154800	chr17_63159800_63160800	0.0677	0.00178	0.0117	yes
ENSG00000258890	chr17_62151200_62154800	chr17_63175000_63179200	0.0472	0.0295	0.113	no
ENSG00000266173	chr17_62151200_62154800	chr17_62159400_62160200	-0.0299	0.661	0.966	no
ENSG00000266173	chr17_62151200_62154800	chr17_62173000_62173400	-0.0132	0.846	0.966	no
ENSG00000266173	chr17_62151200_62154800	chr17_62181200_62181800	-0.0267	0.695	0.966	no
ENSG00000266173	chr17_62151200_62154800	chr17_62208400_62209600	-0.0231	0.735	0.966	no
ENSG00000266173	chr17_62151200_62154800	chr17_62347800_62349200	0.237	0.000414	0.00353	yes
ENSG00000266173	chr17_62151200_62154800	chr17_62496800_62499400	-0.0188	0.783	0.966	no
ENSG00000266173	chr17_62151200_62154800	chr17_62595000_62596000	-0.0267	0.695	0.966	no
ENSG00000266173	chr17_62151200_62154800	chr17_62632000_62632600	0.265	7.26e-05	0.000835	yes
ENSG00000007312	chr17_62159400_62160200	chr17_62168000_62169200	0.0587	0.0262	0.103	no
ENSG00000007312	chr17_62159400_62160200	chr17_62173000_62173400	-0.00634	0.811	0.966	no
ENSG00000007312	chr17_62159400_62160200	chr17_62181200_62181800	-0.0221	0.403	0.886	no
ENSG00000007312	chr17_62159400_62160200	chr17_62208400_62209600	0.0133	0.615	0.966	no
ENSG00000007312	chr17_62159400_62160200	chr17_62347800_62349200	-0.0156	0.556	0.966	no
ENSG00000007312	chr17_62159400_62160200	chr17_62496800_62499400	-0.0135	0.61	0.966	no
ENSG00000007312	chr17_62159400_62160200	chr17_62595000_62596000	-0.0168	0.524	0.966	no
ENSG00000007312	chr17_62159400_62160200	chr17_62632000_62632600	-0.028	0.29	0.694	no
ENSG00000007312	chr17_62159400_62160200	chr17_62915200_62916000	0.0638	0.0157	0.0681	no
ENSG00000007312	chr17_62159400_62160200	chr17_62918400_62920000	0.0822	0.00185	0.0121	yes
ENSG00000007312	chr17_62159400_62160200	chr17_62965000_62966200	0.0146	0.581	0.966	no
ENSG00000007312	chr17_62159400_62160200	chr17_62979800_62983400	0.0599	0.0233	0.0938	no
ENSG00000007312	chr17_62159400_62160200	chr17_63002000_63004400	-0.0135	0.61	0.966	no
ENSG00000008283	chr17_62159400_62160200	chr17_62168000_62169200	-0.0121	0.876	0.966	no
ENSG00000008283	chr17_62159400_62160200	chr17_62181200_62181800	0.4	8.83e-08	2.8e-06	yes
ENSG00000008283	chr17_62159400_62160200	chr17_62208400_62209600	-0.0121	0.876	0.966	no
ENSG00000008283	chr17_62159400_62160200	chr17_62496800_62499400	-0.00855	0.913	0.966	no
ENSG00000087191	chr17_62159400_62160200	chr17_62168000_62169200	-0.0205	0.402	0.885	no
ENSG00000087191	chr17_62159400_62160200	chr17_62173000_62173400	-0.00604	0.805	0.966	no
ENSG00000087191	chr17_62159400_62160200	chr17_62181200_62181800	0.0634	0.00963	0.046	yes
ENSG00000087191	chr17_62159400_62160200	chr17_62208400_62209600	0.0284	0.246	0.612	no
ENSG00000087191	chr17_62159400_62160200	chr17_62347800_62349200	-0.0131	0.593	0.966	no
ENSG00000087191	chr17_62159400_62160200	chr17_62496800_62499400	-0.00855	0.727	0.966	no
ENSG00000087191	chr17_62159400_62160200	chr17_62595000_62596000	0.0612	0.0126	0.057	no
ENSG00000087191	chr17_62159400_62160200	chr17_62632000_62632600	0.0443	0.0706	0.227	no
ENSG00000108370	chr17_62159400_62160200	chr17_62168000_62169200	0.0666	0.0681	0.221	no
ENSG00000108370	chr17_62159400_62160200	chr17_62181200_62181800	0.039	0.286	0.687	no
ENSG00000108370	chr17_62159400_62160200	chr17_62208400_62209600	-0.0236	0.519	0.966	no
ENSG00000108370	chr17_62159400_62160200	chr17_62347800_62349200	-0.013	0.722	0.966	no
ENSG00000108370	chr17_62159400_62160200	chr17_62496800_62499400	-0.0146	0.691	0.966	no
ENSG00000108370	chr17_62159400_62160200	chr17_62595000_62596000	0.0357	0.329	0.765	no
ENSG00000108370	chr17_62159400_62160200	chr17_62632000_62632600	-0.033	0.367	0.829	no
ENSG00000108370	chr17_62159400_62160200	chr17_62915200_62916000	-0.0343	0.348	0.797	no
ENSG00000108370	chr17_62159400_62160200	chr17_62918400_62920000	0.144	7.84e-05	0.000891	yes
ENSG00000108370	chr17_62159400_62160200	chr17_62965000_62966200	-0.0206	0.572	0.966	no
ENSG00000108370	chr17_62159400_62160200	chr17_62979800_62983400	0.0817	0.0252	0.0997	no
ENSG00000108370	chr17_62159400_62160200	chr17_63002000_63004400	-0.0196	0.592	0.966	no
ENSG00000108370	chr17_62159400_62160200	chr17_63009000_63010800	0.0949	0.00925	0.0445	yes
ENSG00000108370	chr17_62159400_62160200	chr17_63015200_63016800	-0.00649	0.859	0.966	no
ENSG00000108370	chr17_62159400_62160200	chr17_63018000_63019000	-0.0113	0.758	0.966	no
ENSG00000108370	chr17_62159400_62160200	chr17_63022400_63026600	0.0636	0.0815	0.255	no
ENSG00000108370	chr17_62159400_62160200	chr17_63031200_63035200	-0.0113	0.758	0.966	no
ENSG00000108370	chr17_62159400_62160200	chr17_63035800_63036600	0.0326	0.372	0.837	no
ENSG00000108370	chr17_62159400_62160200	chr17_63038000_63038800	-0.0196	0.592	0.966	no
ENSG00000108370	chr17_62159400_62160200	chr17_63045000_63049200	0.0805	0.0274	0.107	no
ENSG00000108370	chr17_62159400_62160200	chr17_63150600_63152200	0.0206	0.573	0.966	no
ENSG00000108370	chr17_62159400_62160200	chr17_63159800_63160800	0.0773	0.0342	0.127	no
ENSG00000108370	chr17_62159400_62160200	chr17_63175000_63179200	0.0082	0.822	0.966	no
ENSG00000108370	chr17_62159400_62160200	chr17_63910600_63911600	0.075	0.0399	0.144	no
ENSG00000108588	chr17_62159400_62160200	chr17_62168000_62169200	0.0162	0.375	0.842	no
ENSG00000108588	chr17_62159400_62160200	chr17_62173000_62173400	-0.00394	0.829	0.966	no
ENSG00000108588	chr17_62159400_62160200	chr17_62181200_62181800	0.0193	0.292	0.698	no
ENSG00000108588	chr17_62159400_62160200	chr17_62208400_62209600	0.0186	0.308	0.728	no
ENSG00000108588	chr17_62159400_62160200	chr17_62347800_62349200	0.0318	0.0824	0.257	no
ENSG00000108588	chr17_62159400_62160200	chr17_62496800_62499400	-0.0119	0.517	0.966	no
ENSG00000108588	chr17_62159400_62160200	chr17_62595000_62596000	-0.0151	0.409	0.895	no
ENSG00000108588	chr17_62159400_62160200	chr17_62632000_62632600	0.0122	0.506	0.966	no
ENSG00000108592	chr17_62159400_62160200	chr17_62168000_62169200	0.107	1.7e-05	0.000248	yes
ENSG00000108592	chr17_62159400_62160200	chr17_62181200_62181800	0.0162	0.514	0.966	no
ENSG00000108592	chr17_62159400_62160200	chr17_62208400_62209600	0.045	0.0705	0.227	no
ENSG00000108592	chr17_62159400_62160200	chr17_62347800_62349200	0.0176	0.479	0.966	no
ENSG00000108592	chr17_62159400_62160200	chr17_62496800_62499400	-0.0131	0.6	0.966	no
ENSG00000108592	chr17_62159400_62160200	chr17_62595000_62596000	-0.0194	0.435	0.932	no
ENSG00000108592	chr17_62159400_62160200	chr17_62632000_62632600	0.0325	0.191	0.501	no
ENSG00000108604	chr17_62159400_62160200	chr17_62168000_62169200	0.0101	0.729	0.966	no
ENSG00000108604	chr17_62159400_62160200	chr17_62173000_62173400	-0.00463	0.874	0.966	no
ENSG00000108604	chr17_62159400_62160200	chr17_62181200_62181800	-0.0198	0.497	0.966	no
ENSG00000108604	chr17_62159400_62160200	chr17_62208400_62209600	0.0215	0.46	0.966	no
ENSG00000108604	chr17_62159400_62160200	chr17_62347800_62349200	0.0415	0.154	0.423	no
ENSG00000108604	chr17_62159400_62160200	chr17_62496800_62499400	-0.0114	0.697	0.966	no
ENSG00000108604	chr17_62159400_62160200	chr17_62595000_62596000	-0.0174	0.55	0.966	no
ENSG00000108604	chr17_62159400_62160200	chr17_62632000_62632600	0.00362	0.901	0.966	no
ENSG00000108604	chr17_62159400_62160200	chr17_62915200_62916000	0.0103	0.725	0.966	no
ENSG00000108604	chr17_62159400_62160200	chr17_62918400_62920000	0.0837	0.00405	0.0228	yes
ENSG00000108622	chr17_62159400_62160200	chr17_62168000_62169200	-0.0162	0.729	0.966	no
ENSG00000108622	chr17_62159400_62160200	chr17_62181200_62181800	0.122	0.00867	0.0422	yes
ENSG00000108622	chr17_62159400_62160200	chr17_62208400_62209600	-0.0221	0.637	0.966	no
ENSG00000108622	chr17_62159400_62160200	chr17_62347800_62349200	-0.0148	0.752	0.966	no
ENSG00000108622	chr17_62159400_62160200	chr17_62496800_62499400	-0.0114	0.807	0.966	no
ENSG00000108622	chr17_62159400_62160200	chr17_62595000_62596000	-0.0175	0.708	0.966	no
ENSG00000108622	chr17_62159400_62160200	chr17_62632000_62632600	-0.0259	0.579	0.966	no
ENSG00000108622	chr17_62159400_62160200	chr17_62915200_62916000	0.0954	0.0406	0.146	no
ENSG00000108622	chr17_62159400_62160200	chr17_62918400_62920000	-0.0132	0.777	0.966	no
ENSG00000108622	chr17_62159400_62160200	chr17_62965000_62966200	0.101	0.0296	0.114	no
ENSG00000108622	chr17_62159400_62160200	chr17_62979800_62983400	-0.00626	0.893	0.966	no
ENSG00000108622	chr17_62159400_62160200	chr17_63002000_63004400	-0.0188	0.688	0.966	no
ENSG00000108622	chr17_62159400_62160200	chr17_63009000_63010800	0.122	0.00867	0.0422	yes
ENSG00000108622	chr17_62159400_62160200	chr17_63018000_63019000	-0.00658	0.888	0.966	no
ENSG00000108622	chr17_62159400_62160200	chr17_63022400_63026600	0.151	0.00116	0.00823	yes
ENSG00000108622	chr17_62159400_62160200	chr17_63031200_63035200	-0.00931	0.842	0.966	no
ENSG00000108622	chr17_62159400_62160200	chr17_63035800_63036600	0.194	2.68e-05	0.000363	yes
ENSG00000108622	chr17_62159400_62160200	chr17_63038000_63038800	-0.0148	0.752	0.966	no
ENSG00000108622	chr17_62159400_62160200	chr17_63045000_63049200	-0.0148	0.752	0.966	no
ENSG00000108654	chr17_62159400_62160200	chr17_62168000_62169200	0.032	0.00142	0.00973	no
ENSG00000108654	chr17_62159400_62160200	chr17_62173000_62173400	-0.00283	0.778	0.966	no
ENSG00000108654	chr17_62159400_62160200	chr17_62181200_62181800	0.00637	0.525	0.966	no
ENSG00000108654	chr17_62159400_62160200	chr17_62208400_62209600	0.00363	0.718	0.966	no
ENSG00000108654	chr17_62159400_62160200	chr17_62347800_62349200	0.00851	0.397	0.876	no
ENSG00000108654	chr17_62159400_62160200	chr17_62496800_62499400	-0.00718	0.474	0.966	no
ENSG00000108654	chr17_62159400_62160200	chr17_62595000_62596000	0.0264	0.00851	0.0416	no
ENSG00000108654	chr17_62159400_62160200	chr17_62632000_62632600	0.0186	0.0636	0.209	no
ENSG00000108654	chr17_62159400_62160200	chr17_62915200_62916000	0.0252	0.012	0.0548	no
ENSG00000108654	chr17_62159400_62160200	chr17_62918400_62920000	0.0347	0.00054	0.0044	no
ENSG00000108654	chr17_62159400_62160200	chr17_62965000_62966200	0.0122	0.226	0.571	no
ENSG00000108654	chr17_62159400_62160200	chr17_62979800_62983400	0.0474	2.27e-06	4.52e-05	no
ENSG00000108654	chr17_62159400_62160200	chr17_63002000_63004400	-0.00871	0.385	0.859	no
ENSG00000108654	chr17_62159400_62160200	chr17_63009000_63010800	0.0261	0.00934	0.0448	no
ENSG00000108654	chr17_62159400_62160200	chr17_63015200_63016800	0.0144	0.152	0.419	no
ENSG00000108654	chr17_62159400_62160200	chr17_63018000_63019000	0.00896	0.372	0.837	no
ENSG00000108654	chr17_62159400_62160200	chr17_63022400_63026600	0.0367	0.000254	0.00236	no
ENSG00000108654	chr17_62159400_62160200	chr17_63031200_63035200	0.0327	0.00112	0.00799	no
ENSG00000108654	chr17_62159400_62160200	chr17_63035800_63036600	0.0411	4.14e-05	0.000523	no
ENSG00000108654	chr17_62159400_62160200	chr17_63038000_63038800	-0.0116	0.248	0.615	no
ENSG00000108654	chr17_62159400_62160200	chr17_63045000_63049200	0.0237	0.0182	0.0767	no
ENSG00000108654	chr17_62159400_62160200	chr17_63150600_63152200	0.032	0.00145	0.00987	no
ENSG00000108654	chr17_62159400_62160200	chr17_63159800_63160800	0.0129	0.2	0.52	no
ENSG00000108654	chr17_62159400_62160200	chr17_63175000_63179200	0.0399	7.1e-05	0.000821	no
ENSG00000108854	chr17_62159400_62160200	chr17_62168000_62169200	0.00683	0.77	0.966	no
ENSG00000108854	chr17_62159400_62160200	chr17_62173000_62173400	-0.00374	0.873	0.966	no
ENSG00000108854	chr17_62159400_62160200	chr17_62181200_62181800	0.0144	0.538	0.966	no
ENSG00000108854	chr17_62159400_62160200	chr17_62208400_62209600	0.0464	0.0468	0.164	no
ENSG00000108854	chr17_62159400_62160200	chr17_62347800_62349200	0.0225	0.336	0.777	no
ENSG00000108854	chr17_62159400_62160200	chr17_62496800_62499400	-0.00918	0.694	0.966	no
ENSG00000108854	chr17_62159400_62160200	chr17_62595000_62596000	-0.0164	0.483	0.966	no
ENSG00000108854	chr17_62159400_62160200	chr17_62632000_62632600	0.0526	0.0241	0.0963	no
ENSG00000108854	chr17_62159400_62160200	chr17_62915200_62916000	0.0139	0.551	0.966	no
ENSG00000108854	chr17_62159400_62160200	chr17_62918400_62920000	0.0735	0.00163	0.0109	yes
ENSG00000108854	chr17_62159400_62160200	chr17_62965000_62966200	0.0503	0.0311	0.118	no
ENSG00000108854	chr17_62159400_62160200	chr17_62979800_62983400	0.03	0.199	0.518	no
ENSG00000108854	chr17_62159400_62160200	chr17_63002000_63004400	-0.0119	0.611	0.966	no
ENSG00000108854	chr17_62159400_62160200	chr17_63009000_63010800	0.06	0.0102	0.0481	yes
ENSG00000108854	chr17_62159400_62160200	chr17_63015200_63016800	-0.00838	0.72	0.966	no
ENSG00000108854	chr17_62159400_62160200	chr17_63018000_63019000	-0.0135	0.562	0.966	no
ENSG00000108854	chr17_62159400_62160200	chr17_63022400_63026600	0.0324	0.166	0.448	no
ENSG00000108854	chr17_62159400_62160200	chr17_63031200_63035200	-0.00749	0.748	0.966	no
ENSG00000108854	chr17_62159400_62160200	chr17_63035800_63036600	0.0477	0.041	0.147	no
ENSG00000108854	chr17_62159400_62160200	chr17_63038000_63038800	-0.015	0.52	0.966	no
ENSG00000108854	chr17_62159400_62160200	chr17_63045000_63049200	0.0242	0.301	0.714	no
ENSG00000108854	chr17_62159400_62160200	chr17_63150600_63152200	0.0276	0.237	0.594	no
ENSG00000108854	chr17_62159400_62160200	chr17_63159800_63160800	-0.0274	0.241	0.602	no
ENSG00000108854	chr17_62159400_62160200	chr17_63175000_63179200	0.0417	0.0743	0.237	no
ENSG00000120063	chr17_62159400_62160200	chr17_62168000_62169200	0.0363	0.0587	0.196	no
ENSG00000120063	chr17_62159400_62160200	chr17_62173000_62173400	-0.00333	0.862	0.966	no
ENSG00000120063	chr17_62159400_62160200	chr17_62181200_62181800	0.0298	0.121	0.349	no
ENSG00000120063	chr17_62159400_62160200	chr17_62208400_62209600	0.0166	0.386	0.86	no
ENSG00000120063	chr17_62159400_62160200	chr17_62347800_62349200	0.0047	0.807	0.966	no
ENSG00000120063	chr17_62159400_62160200	chr17_62496800_62499400	-0.0111	0.565	0.966	no
ENSG00000120063	chr17_62159400_62160200	chr17_62595000_62596000	0.00199	0.918	0.966	no
ENSG00000120063	chr17_62159400_62160200	chr17_62632000_62632600	0.00909	0.636	0.966	no
ENSG00000120063	chr17_62159400_62160200	chr17_62915200_62916000	0.0342	0.0748	0.238	no
ENSG00000120063	chr17_62159400_62160200	chr17_62918400_62920000	0.0773	5.66e-05	0.000679	yes
ENSG00000120063	chr17_62159400_62160200	chr17_62965000_62966200	0.0199	0.301	0.714	no
ENSG00000120063	chr17_62159400_62160200	chr17_62979800_62983400	0.0533	0.00555	0.0295	yes
ENSG00000120063	chr17_62159400_62160200	chr17_63002000_63004400	-0.0153	0.426	0.919	no
ENSG00000120063	chr17_62159400_62160200	chr17_63009000_63010800	0.0363	0.0587	0.196	no
ENSG00000120063	chr17_62159400_62160200	chr17_63015200_63016800	-0.00816	0.671	0.966	no
ENSG00000120063	chr17_62159400_62160200	chr17_63018000_63019000	-0.0116	0.548	0.966	no
ENSG00000120063	chr17_62159400_62160200	chr17_63022400_63026600	0.0562	0.00341	0.0199	yes
ENSG00000120063	chr17_62159400_62160200	chr17_63031200_63035200	0.0344	0.0734	0.235	no
ENSG00000120063	chr17_62159400_62160200	chr17_63035800_63036600	0.0282	0.143	0.398	no
ENSG00000120063	chr17_62159400_62160200	chr17_63038000_63038800	-0.018	0.348	0.798	no
ENSG00000120063	chr17_62159400_62160200	chr17_63045000_63049200	0.0347	0.0708	0.228	no
ENSG00000120063	chr17_62159400_62160200	chr17_63150600_63152200	0.00194	0.92	0.966	no
ENSG00000120063	chr17_62159400_62160200	chr17_63159800_63160800	-0.00359	0.852	0.966	no
ENSG00000120063	chr17_62159400_62160200	chr17_63175000_63179200	0.0291	0.129	0.368	no
ENSG00000120063	chr17_62159400_62160200	chr17_63910600_63911600	0.0481	0.0123	0.0559	no
ENSG00000136463	chr17_62159400_62160200	chr17_62168000_62169200	-0.0283	0.538	0.966	no
ENSG00000136463	chr17_62159400_62160200	chr17_62181200_62181800	-0.0249	0.588	0.966	no
ENSG00000136463	chr17_62159400_62160200	chr17_62208400_62209600	0.0843	0.0663	0.216	no
ENSG00000136463	chr17_62159400_62160200	chr17_62347800_62349200	-0.021	0.648	0.966	no
ENSG00000136463	chr17_62159400_62160200	chr17_62496800_62499400	-0.0132	0.773	0.966	no
ENSG00000136463	chr17_62159400_62160200	chr17_62595000_62596000	-0.00936	0.839	0.966	no
ENSG00000136463	chr17_62159400_62160200	chr17_62632000_62632600	0.0215	0.64	0.966	no
ENSG00000136478	chr17_62159400_62160200	chr17_62168000_62169200	-0.0194	0.498	0.966	no
ENSG00000136478	chr17_62159400_62160200	chr17_62181200_62181800	0.0207	0.467	0.966	no
ENSG00000136478	chr17_62159400_62160200	chr17_62208400_62209600	0.0716	0.012	0.0548	no
ENSG00000136478	chr17_62159400_62160200	chr17_62347800_62349200	-0.0167	0.558	0.966	no
ENSG00000136478	chr17_62159400_62160200	chr17_62496800_62499400	-0.0108	0.706	0.966	no
ENSG00000136478	chr17_62159400_62160200	chr17_62595000_62596000	-0.0174	0.541	0.966	no
ENSG00000136478	chr17_62159400_62160200	chr17_62632000_62632600	0.0464	0.104	0.309	no
ENSG00000136478	chr17_62159400_62160200	chr17_62915200_62916000	0.0267	0.35	0.801	no
ENSG00000136478	chr17_62159400_62160200	chr17_62918400_62920000	0.0952	0.000831	0.00627	yes
ENSG00000136478	chr17_62159400_62160200	chr17_62965000_62966200	0.00858	0.764	0.966	no
ENSG00000136478	chr17_62159400_62160200	chr17_62979800_62983400	0.0371	0.193	0.506	no
ENSG00000136478	chr17_62159400_62160200	chr17_63002000_63004400	-0.0187	0.512	0.966	no
ENSG00000136478	chr17_62159400_62160200	chr17_63009000_63010800	0.062	0.0296	0.113	no
ENSG00000136478	chr17_62159400_62160200	chr17_63018000_63019000	-0.0108	0.706	0.966	no
ENSG00000136478	chr17_62159400_62160200	chr17_63022400_63026600	0.0845	0.00301	0.0179	yes
ENSG00000136478	chr17_62159400_62160200	chr17_63031200_63035200	0.0775	0.00656	0.0337	yes
ENSG00000136478	chr17_62159400_62160200	chr17_63035800_63036600	0.0424	0.137	0.385	no
ENSG00000136478	chr17_62159400_62160200	chr17_63038000_63038800	-0.02	0.484	0.966	no
ENSG00000136478	chr17_62159400_62160200	chr17_63045000_63049200	0.11	0.000115	0.00123	yes
ENSG00000136478	chr17_62159400_62160200	chr17_63150600_63152200	0.0109	0.704	0.966	no
ENSG00000136478	chr17_62159400_62160200	chr17_63159800_63160800	-0.0321	0.261	0.64	no
ENSG00000136478	chr17_62159400_62160200	chr17_63175000_63179200	-0.017	0.551	0.966	no
ENSG00000136485	chr17_62159400_62160200	chr17_62168000_62169200	0.0192	0.302	0.716	no
ENSG00000136485	chr17_62159400_62160200	chr17_62173000_62173400	-0.00566	0.761	0.966	no
ENSG00000136485	chr17_62159400_62160200	chr17_62181200_62181800	0.0234	0.208	0.536	no
ENSG00000136485	chr17_62159400_62160200	chr17_62208400_62209600	0.00564	0.762	0.966	no
ENSG00000136485	chr17_62159400_62160200	chr17_62347800_62349200	0.011	0.554	0.966	no
ENSG00000136485	chr17_62159400_62160200	chr17_62496800_62499400	-0.00895	0.631	0.966	no
ENSG00000136485	chr17_62159400_62160200	chr17_62595000_62596000	-0.0142	0.446	0.948	no
ENSG00000136490	chr17_62159400_62160200	chr17_62168000_62169200	0.0878	0.00508	0.0274	yes
ENSG00000136490	chr17_62159400_62160200	chr17_62181200_62181800	0.0275	0.381	0.852	no
ENSG00000136490	chr17_62159400_62160200	chr17_62208400_62209600	-0.0177	0.573	0.966	no
ENSG00000136490	chr17_62159400_62160200	chr17_62347800_62349200	0.0319	0.31	0.731	no
ENSG00000136490	chr17_62159400_62160200	chr17_62496800_62499400	-0.0125	0.691	0.966	no
ENSG00000136490	chr17_62159400_62160200	chr17_62595000_62596000	-0.0177	0.573	0.966	no
ENSG00000136490	chr17_62159400_62160200	chr17_62632000_62632600	0.029	0.356	0.81	no
ENSG00000176809	chr17_62159400_62160200	chr17_62168000_62169200	0.129	0.0544	0.185	no
ENSG00000176809	chr17_62159400_62160200	chr17_62181200_62181800	-0.0299	0.657	0.966	no
ENSG00000176809	chr17_62159400_62160200	chr17_62208400_62209600	0.129	0.0544	0.185	no
ENSG00000176809	chr17_62159400_62160200	chr17_62347800_62349200	0.129	0.0544	0.185	no
ENSG00000176809	chr17_62159400_62160200	chr17_62496800_62499400	-0.0121	0.858	0.966	no
ENSG00000176809	chr17_62159400_62160200	chr17_62595000_62596000	-0.0243	0.718	0.966	no
ENSG00000176809	chr17_62159400_62160200	chr17_62632000_62632600	0.0938	0.163	0.442	no
ENSG00000176809	chr17_62159400_62160200	chr17_62915200_62916000	0.0496	0.461	0.966	no
ENSG00000176809	chr17_62159400_62160200	chr17_62918400_62920000	0.202	0.00241	0.015	yes
ENSG00000176809	chr17_62159400_62160200	chr17_62965000_62966200	0.169	0.0113	0.0522	no
ENSG00000176809	chr17_62159400_62160200	chr17_62979800_62983400	-0.00481	0.943	0.966	no
ENSG00000176809	chr17_62159400_62160200	chr17_63002000_63004400	-0.0121	0.858	0.966	no
ENSG00000176809	chr17_62159400_62160200	chr17_63009000_63010800	-0.021	0.755	0.966	no
ENSG00000176809	chr17_62159400_62160200	chr17_63015200_63016800	-0.0121	0.858	0.966	no
ENSG00000176809	chr17_62159400_62160200	chr17_63018000_63019000	-0.0171	0.799	0.966	no
ENSG00000176809	chr17_62159400_62160200	chr17_63022400_63026600	-0.0369	0.583	0.966	no
ENSG00000176809	chr17_62159400_62160200	chr17_63035800_63036600	-0.0273	0.686	0.966	no
ENSG00000176809	chr17_62159400_62160200	chr17_63038000_63038800	-0.021	0.755	0.966	no
ENSG00000176809	chr17_62159400_62160200	chr17_63045000_63049200	-0.0171	0.799	0.966	no
ENSG00000176809	chr17_62159400_62160200	chr17_63150600_63152200	0.0938	0.163	0.442	no
ENSG00000176809	chr17_62159400_62160200	chr17_63159800_63160800	-0.021	0.755	0.966	no
ENSG00000176809	chr17_62159400_62160200	chr17_63175000_63179200	0.00686	0.919	0.966	no
ENSG00000176809	chr17_62159400_62160200	chr17_63910600_63911600	0.157	0.019	0.0794	no
ENSG00000178607	chr17_62159400_62160200	chr17_62168000_62169200	0.0384	0.0451	0.159	no
ENSG00000178607	chr17_62159400_62160200	chr17_62173000_62173400	-0.00645	0.736	0.966	no
ENSG00000178607	chr17_62159400_62160200	chr17_62181200_62181800	0.0161	0.402	0.885	no
ENSG00000178607	chr17_62159400_62160200	chr17_62208400_62209600	0.0327	0.0881	0.271	no
ENSG00000178607	chr17_62159400_62160200	chr17_62347800_62349200	-0.0133	0.487	0.966	no
ENSG00000178607	chr17_62159400_62160200	chr17_62496800_62499400	-0.0107	0.576	0.966	no
ENSG00000178607	chr17_62159400_62160200	chr17_62595000_62596000	0.0031	0.872	0.966	no
ENSG00000178607	chr17_62159400_62160200	chr17_62632000_62632600	0.0157	0.412	0.9	no
ENSG00000178607	chr17_62159400_62160200	chr17_62915200_62916000	0.0368	0.0545	0.185	no
ENSG00000178607	chr17_62159400_62160200	chr17_62918400_62920000	0.06	0.00173	0.0114	yes
ENSG00000178607	chr17_62159400_62160200	chr17_62965000_62966200	0.0198	0.301	0.715	no
ENSG00000178607	chr17_62159400_62160200	chr17_62979800_62983400	0.0483	0.0117	0.0538	no
ENSG00000178607	chr17_62159400_62160200	chr17_63002000_63004400	-0.0152	0.428	0.923	no
ENSG00000178607	chr17_62159400_62160200	chr17_63009000_63010800	0.0779	4.69e-05	0.00058	yes
ENSG00000178607	chr17_62159400_62160200	chr17_63015200_63016800	0.04	0.0371	0.136	no
ENSG00000178607	chr17_62159400_62160200	chr17_63018000_63019000	-0.0112	0.559	0.966	no
ENSG00000178607	chr17_62159400_62160200	chr17_63022400_63026600	0.061	0.00144	0.00982	yes
ENSG00000178607	chr17_62159400_62160200	chr17_63031200_63035200	0.064	0.000835	0.00629	yes
ENSG00000178607	chr17_62159400_62160200	chr17_63035800_63036600	0.0264	0.168	0.453	no
ENSG00000178607	chr17_62159400_62160200	chr17_63038000_63038800	0.00814	0.671	0.966	no
ENSG00000178607	chr17_62159400_62160200	chr17_63045000_63049200	0.0496	0.00965	0.046	no
ENSG00000178607	chr17_62159400_62160200	chr17_63150600_63152200	0.00225	0.907	0.966	no
ENSG00000178607	chr17_62159400_62160200	chr17_63159800_63160800	0.0349	0.0688	0.223	no
ENSG00000178607	chr17_62159400_62160200	chr17_63175000_63179200	0.0549	0.00414	0.0233	yes
ENSG00000198231	chr17_62159400_62160200	chr17_62168000_62169200	0.016	0.287	0.688	no
ENSG00000198231	chr17_62159400_62160200	chr17_62173000_62173400	-0.00329	0.827	0.966	no
ENSG00000198231	chr17_62159400_62160200	chr17_62181200_62181800	0.0305	0.0426	0.152	no
ENSG00000198231	chr17_62159400_62160200	chr17_62208400_62209600	0.0097	0.519	0.966	no
ENSG00000198231	chr17_62159400_62160200	chr17_62347800_62349200	0.0181	0.229	0.579	no
ENSG00000198231	chr17_62159400_62160200	chr17_62496800_62499400	-0.00902	0.549	0.966	no
ENSG00000198231	chr17_62159400_62160200	chr17_62595000_62596000	0.000684	0.964	0.971	no
ENSG00000198231	chr17_62159400_62160200	chr17_62632000_62632600	0.0167	0.268	0.654	no
ENSG00000198909	chr17_62159400_62160200	chr17_62168000_62169200	0.103	0.000337	0.00298	yes
ENSG00000198909	chr17_62159400_62160200	chr17_62173000_62173400	-0.00453	0.875	0.966	no
ENSG00000198909	chr17_62159400_62160200	chr17_62181200_62181800	-0.0151	0.601	0.966	no
ENSG00000198909	chr17_62159400_62160200	chr17_62208400_62209600	-0.0199	0.49	0.966	no
ENSG00000198909	chr17_62159400_62160200	chr17_62347800_62349200	0.036	0.212	0.544	no
ENSG00000198909	chr17_62159400_62160200	chr17_62496800_62499400	-0.0111	0.7	0.966	no
ENSG00000198909	chr17_62159400_62160200	chr17_62595000_62596000	-0.0158	0.585	0.966	no
ENSG00000198909	chr17_62159400_62160200	chr17_62632000_62632600	0.0324	0.261	0.64	no
ENSG00000256525	chr17_62159400_62160200	chr17_62168000_62169200	0.0186	0.552	0.966	no
ENSG00000256525	chr17_62159400_62160200	chr17_62173000_62173400	-0.00497	0.874	0.966	no
ENSG00000256525	chr17_62159400_62160200	chr17_62181200_62181800	0.0269	0.391	0.867	no
ENSG00000256525	chr17_62159400_62160200	chr17_62208400_62209600	0.0251	0.424	0.917	no
ENSG00000256525	chr17_62159400_62160200	chr17_62347800_62349200	-0.0166	0.598	0.966	no
ENSG00000256525	chr17_62159400_62160200	chr17_62496800_62499400	-0.0122	0.697	0.966	no
ENSG00000256525	chr17_62159400_62160200	chr17_62595000_62596000	-0.015	0.633	0.966	no
ENSG00000256525	chr17_62159400_62160200	chr17_62632000_62632600	0.00685	0.827	0.966	no
ENSG00000256525	chr17_62159400_62160200	chr17_62915200_62916000	0.0682	0.0295	0.113	no
ENSG00000256525	chr17_62159400_62160200	chr17_62918400_62920000	0.106	0.000679	0.00531	yes
ENSG00000256525	chr17_62159400_62160200	chr17_62965000_62966200	0.113	0.000302	0.00272	yes
ENSG00000256525	chr17_62159400_62160200	chr17_62979800_62983400	0.0588	0.0604	0.201	no
ENSG00000256525	chr17_62159400_62160200	chr17_63002000_63004400	-0.015	0.633	0.966	no
ENSG00000256525	chr17_62159400_62160200	chr17_63009000_63010800	-0.0122	0.697	0.966	no
ENSG00000256525	chr17_62159400_62160200	chr17_63015200_63016800	0.198	1.93e-10	1.31e-08	yes
ENSG00000256525	chr17_62159400_62160200	chr17_63018000_63019000	-0.00861	0.784	0.966	no
ENSG00000256525	chr17_62159400_62160200	chr17_63022400_63026600	0.0458	0.144	0.4	no
ENSG00000256525	chr17_62159400_62160200	chr17_63031200_63035200	-0.00861	0.784	0.966	no
ENSG00000256525	chr17_62159400_62160200	chr17_63035800_63036600	0.0951	0.00237	0.0148	yes
ENSG00000256525	chr17_62159400_62160200	chr17_63038000_63038800	-0.0206	0.51	0.966	no
ENSG00000256525	chr17_62159400_62160200	chr17_63045000_63049200	-0.015	0.633	0.966	no
ENSG00000256525	chr17_62159400_62160200	chr17_63150600_63152200	0.101	0.00125	0.00878	yes
ENSG00000256525	chr17_62159400_62160200	chr17_63159800_63160800	-0.032	0.307	0.725	no
ENSG00000256525	chr17_62159400_62160200	chr17_63175000_63179200	-0.000761	0.981	0.983	no
ENSG00000258890	chr17_62159400_62160200	chr17_62168000_62169200	0.0358	0.0989	0.297	no
ENSG00000258890	chr17_62159400_62160200	chr17_62181200_62181800	0.0334	0.124	0.356	no
ENSG00000258890	chr17_62159400_62160200	chr17_62208400_62209600	0.028	0.197	0.512	no
ENSG00000258890	chr17_62159400_62160200	chr17_62347800_62349200	0.0154	0.477	0.966	no
ENSG00000258890	chr17_62159400_62160200	chr17_62496800_62499400	-0.0102	0.638	0.966	no
ENSG00000258890	chr17_62159400_62160200	chr17_62595000_62596000	-0.0108	0.619	0.966	no
ENSG00000258890	chr17_62159400_62160200	chr17_62632000_62632600	-0.00817	0.707	0.966	no
ENSG00000258890	chr17_62159400_62160200	chr17_62915200_62916000	0.0278	0.2	0.519	no
ENSG00000258890	chr17_62159400_62160200	chr17_62918400_62920000	0.0191	0.38	0.85	no
ENSG00000258890	chr17_62159400_62160200	chr17_62965000_62966200	0.0579	0.00764	0.0381	yes
ENSG00000258890	chr17_62159400_62160200	chr17_62979800_62983400	0.0763	0.000428	0.00363	yes
ENSG00000258890	chr17_62159400_62160200	chr17_63002000_63004400	-0.0123	0.571	0.966	no
ENSG00000258890	chr17_62159400_62160200	chr17_63009000_63010800	0.0414	0.0562	0.189	no
ENSG00000258890	chr17_62159400_62160200	chr17_63015200_63016800	0.0558	0.01	0.0475	yes
ENSG00000258890	chr17_62159400_62160200	chr17_63018000_63019000	0.0406	0.0615	0.204	no
ENSG00000258890	chr17_62159400_62160200	chr17_63022400_63026600	0.0754	0.000508	0.00418	yes
ENSG00000258890	chr17_62159400_62160200	chr17_63031200_63035200	-0.00762	0.726	0.966	no
ENSG00000258890	chr17_62159400_62160200	chr17_63035800_63036600	0.0735	0.000696	0.00542	yes
ENSG00000258890	chr17_62159400_62160200	chr17_63038000_63038800	-0.0153	0.481	0.966	no
ENSG00000258890	chr17_62159400_62160200	chr17_63045000_63049200	0.0271	0.211	0.542	no
ENSG00000258890	chr17_62159400_62160200	chr17_63150600_63152200	0.0568	0.00882	0.0428	yes
ENSG00000258890	chr17_62159400_62160200	chr17_63159800_63160800	0.0428	0.0484	0.168	no
ENSG00000258890	chr17_62159400_62160200	chr17_63175000_63179200	0.022	0.31	0.731	no
ENSG00000266173	chr17_62159400_62160200	chr17_62173000_62173400	-0.0104	0.879	0.966	no
ENSG00000266173	chr17_62159400_62160200	chr17_62181200_62181800	-0.0209	0.758	0.966	no
ENSG00000266173	chr17_62159400_62160200	chr17_62208400_62209600	-0.0181	0.79	0.966	no
ENSG00000266173	chr17_62159400_62160200	chr17_62347800_62349200	-0.0147	0.829	0.966	no
ENSG00000266173	chr17_62159400_62160200	chr17_62496800_62499400	-0.0147	0.829	0.966	no
ENSG00000266173	chr17_62159400_62160200	chr17_62595000_62596000	-0.0209	0.758	0.966	no
ENSG00000266173	chr17_62159400_62160200	chr17_62632000_62632600	-0.0258	0.705	0.966	no
ENSG00000007312	chr17_62168000_62169200	chr17_62173000_62173400	-0.00574	0.828	0.966	no
ENSG00000007312	chr17_62168000_62169200	chr17_62181200_62181800	0.0525	0.047	0.164	no
ENSG00000007312	chr17_62168000_62169200	chr17_62208400_62209600	0.0187	0.48	0.966	no
ENSG00000007312	chr17_62168000_62169200	chr17_62347800_62349200	0.088	0.000853	0.00641	yes
ENSG00000007312	chr17_62168000_62169200	chr17_62496800_62499400	-0.0122	0.644	0.966	no
ENSG00000007312	chr17_62168000_62169200	chr17_62595000_62596000	-0.0152	0.564	0.966	no
ENSG00000007312	chr17_62168000_62169200	chr17_62632000_62632600	0.0905	0.000605	0.00483	yes
ENSG00000007312	chr17_62168000_62169200	chr17_62915200_62916000	0.0329	0.214	0.548	no
ENSG00000007312	chr17_62168000_62169200	chr17_62918400_62920000	-0.0135	0.61	0.966	no
ENSG00000007312	chr17_62168000_62169200	chr17_62965000_62966200	0.02	0.449	0.952	no
ENSG00000007312	chr17_62168000_62169200	chr17_62979800_62983400	0.0627	0.0176	0.0746	no
ENSG00000007312	chr17_62168000_62169200	chr17_63002000_63004400	-0.0122	0.644	0.966	no
ENSG00000008283	chr17_62168000_62169200	chr17_62181200_62181800	-0.0149	0.849	0.966	no
ENSG00000008283	chr17_62168000_62169200	chr17_62208400_62209600	-0.0121	0.876	0.966	no
ENSG00000008283	chr17_62168000_62169200	chr17_62496800_62499400	-0.00855	0.913	0.966	no
ENSG00000087191	chr17_62168000_62169200	chr17_62173000_62173400	-0.00613	0.802	0.966	no
ENSG00000087191	chr17_62168000_62169200	chr17_62181200_62181800	0.0231	0.347	0.796	no
ENSG00000087191	chr17_62168000_62169200	chr17_62208400_62209600	-0.0147	0.55	0.966	no
ENSG00000087191	chr17_62168000_62169200	chr17_62347800_62349200	0.0797	0.00113	0.00807	yes
ENSG00000087191	chr17_62168000_62169200	chr17_62496800_62499400	-0.00868	0.723	0.966	no
ENSG00000087191	chr17_62168000_62169200	chr17_62595000_62596000	-0.0163	0.506	0.966	no
ENSG00000087191	chr17_62168000_62169200	chr17_62632000_62632600	0.0429	0.0803	0.252	no
ENSG00000108370	chr17_62168000_62169200	chr17_62181200_62181800	0.0449	0.219	0.558	no
ENSG00000108370	chr17_62168000_62169200	chr17_62208400_62209600	0.0415	0.256	0.631	no
ENSG00000108370	chr17_62168000_62169200	chr17_62347800_62349200	-0.0121	0.741	0.966	no
ENSG00000108370	chr17_62168000_62169200	chr17_62496800_62499400	-0.0135	0.711	0.966	no
ENSG00000108370	chr17_62168000_62169200	chr17_62595000_62596000	-0.022	0.548	0.966	no
ENSG00000108370	chr17_62168000_62169200	chr17_62632000_62632600	0.108	0.00315	0.0186	yes
ENSG00000108370	chr17_62168000_62169200	chr17_62915200_62916000	-0.0319	0.382	0.853	no
ENSG00000108370	chr17_62168000_62169200	chr17_62918400_62920000	-0.016	0.661	0.966	no
ENSG00000108370	chr17_62168000_62169200	chr17_62965000_62966200	-0.0192	0.599	0.966	no
ENSG00000108370	chr17_62168000_62169200	chr17_62979800_62983400	0.0704	0.0539	0.183	no
ENSG00000108370	chr17_62168000_62169200	chr17_63002000_63004400	-0.0182	0.618	0.966	no
ENSG00000108370	chr17_62168000_62169200	chr17_63009000_63010800	0.0415	0.256	0.631	no
ENSG00000108370	chr17_62168000_62169200	chr17_63015200_63016800	-0.00604	0.869	0.966	no
ENSG00000108370	chr17_62168000_62169200	chr17_63018000_63019000	-0.0105	0.774	0.966	no
ENSG00000108370	chr17_62168000_62169200	chr17_63022400_63026600	0.0221	0.545	0.966	no
ENSG00000108370	chr17_62168000_62169200	chr17_63031200_63035200	-0.0105	0.774	0.966	no
ENSG00000108370	chr17_62168000_62169200	chr17_63035800_63036600	0.0383	0.294	0.702	no
ENSG00000108370	chr17_62168000_62169200	chr17_63038000_63038800	0.134	0.000236	0.00222	yes
ENSG00000108370	chr17_62168000_62169200	chr17_63045000_63049200	-0.0135	0.711	0.966	no
ENSG00000108370	chr17_62168000_62169200	chr17_63150600_63152200	0.026	0.477	0.966	no
ENSG00000108370	chr17_62168000_62169200	chr17_63159800_63160800	0.17	2.86e-06	5.49e-05	yes
ENSG00000108370	chr17_62168000_62169200	chr17_63175000_63179200	0.0649	0.0753	0.239	no
ENSG00000108370	chr17_62168000_62169200	chr17_63910600_63911600	0.166	4.62e-06	8.25e-05	yes
ENSG00000108588	chr17_62168000_62169200	chr17_62173000_62173400	-0.0033	0.857	0.966	no
ENSG00000108588	chr17_62168000_62169200	chr17_62181200_62181800	0.0293	0.109	0.322	no
ENSG00000108588	chr17_62168000_62169200	chr17_62208400_62209600	0.0065	0.722	0.966	no
ENSG00000108588	chr17_62168000_62169200	chr17_62347800_62349200	0.0705	0.000114	0.00122	yes
ENSG00000108588	chr17_62168000_62169200	chr17_62496800_62499400	-0.00993	0.587	0.966	no
ENSG00000108588	chr17_62168000_62169200	chr17_62595000_62596000	-0.0126	0.49	0.966	no
ENSG00000108588	chr17_62168000_62169200	chr17_62632000_62632600	0.0393	0.0314	0.119	no
ENSG00000108592	chr17_62168000_62169200	chr17_62181200_62181800	0.0325	0.192	0.502	no
ENSG00000108592	chr17_62168000_62169200	chr17_62208400_62209600	0.0284	0.254	0.626	no
ENSG00000108592	chr17_62168000_62169200	chr17_62347800_62349200	0.0815	0.00105	0.00757	yes
ENSG00000108592	chr17_62168000_62169200	chr17_62496800_62499400	-0.0097	0.697	0.966	no
ENSG00000108592	chr17_62168000_62169200	chr17_62595000_62596000	-0.0144	0.562	0.966	no
ENSG00000108592	chr17_62168000_62169200	chr17_62632000_62632600	0.0334	0.18	0.479	no
ENSG00000108604	chr17_62168000_62169200	chr17_62173000_62173400	-0.00463	0.874	0.966	no
ENSG00000108604	chr17_62168000_62169200	chr17_62181200_62181800	0.0695	0.017	0.0727	no
ENSG00000108604	chr17_62168000_62169200	chr17_62208400_62209600	0.0215	0.46	0.966	no
ENSG00000108604	chr17_62168000_62169200	chr17_62347800_62349200	0.0985	0.000712	0.00552	yes
ENSG00000108604	chr17_62168000_62169200	chr17_62496800_62499400	-0.0114	0.697	0.966	no
ENSG00000108604	chr17_62168000_62169200	chr17_62595000_62596000	-0.0174	0.55	0.966	no
ENSG00000108604	chr17_62168000_62169200	chr17_62632000_62632600	0.00362	0.901	0.966	no
ENSG00000108604	chr17_62168000_62169200	chr17_62915200_62916000	0.0586	0.0444	0.157	no
ENSG00000108604	chr17_62168000_62169200	chr17_62918400_62920000	-0.0174	0.55	0.966	no
ENSG00000108622	chr17_62168000_62169200	chr17_62181200_62181800	-0.0132	0.778	0.966	no
ENSG00000108622	chr17_62168000_62169200	chr17_62208400_62209600	-0.018	0.701	0.966	no
ENSG00000108622	chr17_62168000_62169200	chr17_62347800_62349200	-0.012	0.797	0.966	no
ENSG00000108622	chr17_62168000_62169200	chr17_62496800_62499400	-0.00929	0.842	0.966	no
ENSG00000108622	chr17_62168000_62169200	chr17_62595000_62596000	-0.0143	0.76	0.966	no
ENSG00000108622	chr17_62168000_62169200	chr17_62632000_62632600	0.0868	0.0625	0.206	no
ENSG00000108622	chr17_62168000_62169200	chr17_62915200_62916000	-0.0292	0.532	0.966	no
ENSG00000108622	chr17_62168000_62169200	chr17_62918400_62920000	-0.0107	0.818	0.966	no
ENSG00000108622	chr17_62168000_62169200	chr17_62965000_62966200	0.131	0.00475	0.026	yes
ENSG00000108622	chr17_62168000_62169200	chr17_62979800_62983400	0.0141	0.762	0.966	no
ENSG00000108622	chr17_62168000_62169200	chr17_63002000_63004400	-0.0153	0.744	0.966	no
ENSG00000108622	chr17_62168000_62169200	chr17_63009000_63010800	-0.0132	0.778	0.966	no
ENSG00000108622	chr17_62168000_62169200	chr17_63018000_63019000	-0.00535	0.909	0.966	no
ENSG00000108622	chr17_62168000_62169200	chr17_63022400_63026600	0.0868	0.0625	0.206	no
ENSG00000108622	chr17_62168000_62169200	chr17_63031200_63035200	-0.00758	0.871	0.966	no
ENSG00000108622	chr17_62168000_62169200	chr17_63035800_63036600	-0.0171	0.714	0.966	no
ENSG00000108622	chr17_62168000_62169200	chr17_63038000_63038800	-0.012	0.797	0.966	no
ENSG00000108622	chr17_62168000_62169200	chr17_63045000_63049200	-0.012	0.797	0.966	no
ENSG00000108654	chr17_62168000_62169200	chr17_62173000_62173400	-0.00242	0.81	0.966	no
ENSG00000108654	chr17_62168000_62169200	chr17_62181200_62181800	0.0215	0.0321	0.121	no
ENSG00000108654	chr17_62168000_62169200	chr17_62208400_62209600	0.00822	0.413	0.9	no
ENSG00000108654	chr17_62168000_62169200	chr17_62347800_62349200	0.0245	0.0145	0.0641	no
ENSG00000108654	chr17_62168000_62169200	chr17_62496800_62499400	-0.00613	0.542	0.966	no
ENSG00000108654	chr17_62168000_62169200	chr17_62595000_62596000	-0.0094	0.349	0.799	no
ENSG00000108654	chr17_62168000_62169200	chr17_62632000_62632600	0.0151	0.131	0.372	no
ENSG00000108654	chr17_62168000_62169200	chr17_62915200_62916000	0.0109	0.277	0.67	no
ENSG00000108654	chr17_62168000_62169200	chr17_62918400_62920000	-0.00797	0.427	0.922	no
ENSG00000108654	chr17_62168000_62169200	chr17_62965000_62966200	-0.00109	0.914	0.966	no
ENSG00000108654	chr17_62168000_62169200	chr17_62979800_62983400	0.0283	0.00482	0.0263	no
ENSG00000108654	chr17_62168000_62169200	chr17_63002000_63004400	-0.00743	0.459	0.965	no
ENSG00000108654	chr17_62168000_62169200	chr17_63009000_63010800	0.00139	0.89	0.966	no
ENSG00000108654	chr17_62168000_62169200	chr17_63015200_63016800	-0.00446	0.657	0.966	no
ENSG00000108654	chr17_62168000_62169200	chr17_63018000_63019000	0.0307	0.00222	0.014	no
ENSG00000108654	chr17_62168000_62169200	chr17_63022400_63026600	0.0202	0.0436	0.155	no
ENSG00000108654	chr17_62168000_62169200	chr17_63031200_63035200	-0.00459	0.647	0.966	no
ENSG00000108654	chr17_62168000_62169200	chr17_63035800_63036600	0.0118	0.238	0.595	no
ENSG00000108654	chr17_62168000_62169200	chr17_63038000_63038800	0.0316	0.00161	0.0108	no
ENSG00000108654	chr17_62168000_62169200	chr17_63045000_63049200	0.00489	0.626	0.966	no
ENSG00000108654	chr17_62168000_62169200	chr17_63150600_63152200	-0.000223	0.982	0.984	no
ENSG00000108654	chr17_62168000_62169200	chr17_63159800_63160800	0.0525	1.61e-07	4.7e-06	yes
ENSG00000108654	chr17_62168000_62169200	chr17_63175000_63179200	0.0451	7e-06	0.000117	no
ENSG00000108854	chr17_62168000_62169200	chr17_62173000_62173400	-0.00301	0.897	0.966	no
ENSG00000108854	chr17_62168000_62169200	chr17_62181200_62181800	0.0253	0.279	0.674	no
ENSG00000108854	chr17_62168000_62169200	chr17_62208400_62209600	0.0648	0.00549	0.0292	yes
ENSG00000108854	chr17_62168000_62169200	chr17_62347800_62349200	0.0804	0.000568	0.00458	yes
ENSG00000108854	chr17_62168000_62169200	chr17_62496800_62499400	-0.00738	0.752	0.966	no
ENSG00000108854	chr17_62168000_62169200	chr17_62595000_62596000	-0.0132	0.573	0.966	no
ENSG00000108854	chr17_62168000_62169200	chr17_62632000_62632600	0.0271	0.246	0.611	no
ENSG00000108854	chr17_62168000_62169200	chr17_62915200_62916000	0.0324	0.165	0.446	no
ENSG00000108854	chr17_62168000_62169200	chr17_62918400_62920000	-0.0105	0.654	0.966	no
ENSG00000108854	chr17_62168000_62169200	chr17_62965000_62966200	0.0693	0.00299	0.0178	yes
ENSG00000108854	chr17_62168000_62169200	chr17_62979800_62983400	0.0617	0.00821	0.0404	yes
ENSG00000108854	chr17_62168000_62169200	chr17_63002000_63004400	-0.00954	0.683	0.966	no
ENSG00000108854	chr17_62168000_62169200	chr17_63009000_63010800	-0.0121	0.605	0.966	no
ENSG00000108854	chr17_62168000_62169200	chr17_63015200_63016800	-0.00674	0.773	0.966	no
ENSG00000108854	chr17_62168000_62169200	chr17_63018000_63019000	-0.0109	0.641	0.966	no
ENSG00000108854	chr17_62168000_62169200	chr17_63022400_63026600	0.00212	0.928	0.966	no
ENSG00000108854	chr17_62168000_62169200	chr17_63031200_63035200	-0.00602	0.797	0.966	no
ENSG00000108854	chr17_62168000_62169200	chr17_63035800_63036600	0.0396	0.0896	0.275	no
ENSG00000108854	chr17_62168000_62169200	chr17_63038000_63038800	0.0804	0.000568	0.00458	yes
ENSG00000108854	chr17_62168000_62169200	chr17_63045000_63049200	0.036	0.123	0.353	no
ENSG00000108854	chr17_62168000_62169200	chr17_63150600_63152200	-0.0182	0.435	0.933	no
ENSG00000108854	chr17_62168000_62169200	chr17_63159800_63160800	0.0298	0.202	0.524	no
ENSG00000108854	chr17_62168000_62169200	chr17_63175000_63179200	0.0624	0.00751	0.0376	yes
ENSG00000120063	chr17_62168000_62169200	chr17_62173000_62173400	-0.00226	0.906	0.966	no
ENSG00000120063	chr17_62168000_62169200	chr17_62181200_62181800	0.0352	0.0669	0.218	no
ENSG00000120063	chr17_62168000_62169200	chr17_62208400_62209600	0.013	0.498	0.966	no
ENSG00000120063	chr17_62168000_62169200	chr17_62347800_62349200	0.0842	1.13e-05	0.000175	yes
ENSG00000120063	chr17_62168000_62169200	chr17_62496800_62499400	-0.00751	0.696	0.966	no
ENSG00000120063	chr17_62168000_62169200	chr17_62595000_62596000	-0.0127	0.51	0.966	no
ENSG00000120063	chr17_62168000_62169200	chr17_62632000_62632600	0.0552	0.00403	0.0227	yes
ENSG00000120063	chr17_62168000_62169200	chr17_62915200_62916000	0.004	0.835	0.966	no
ENSG00000120063	chr17_62168000_62169200	chr17_62918400_62920000	-0.0111	0.563	0.966	no
ENSG00000120063	chr17_62168000_62169200	chr17_62965000_62966200	0.0153	0.426	0.919	no
ENSG00000120063	chr17_62168000_62169200	chr17_62979800_62983400	0.0516	0.00718	0.0363	yes
ENSG00000120063	chr17_62168000_62169200	chr17_63002000_63004400	-0.0104	0.588	0.966	no
ENSG00000120063	chr17_62168000_62169200	chr17_63009000_63010800	0.027	0.16	0.435	no
ENSG00000120063	chr17_62168000_62169200	chr17_63015200_63016800	-0.00554	0.773	0.966	no
ENSG00000120063	chr17_62168000_62169200	chr17_63018000_63019000	-0.00785	0.683	0.966	no
ENSG00000120063	chr17_62168000_62169200	chr17_63022400_63026600	0.015	0.436	0.933	no
ENSG00000120063	chr17_62168000_62169200	chr17_63031200_63035200	-0.00599	0.755	0.966	no
ENSG00000120063	chr17_62168000_62169200	chr17_63035800_63036600	0.00916	0.634	0.966	no
ENSG00000120063	chr17_62168000_62169200	chr17_63038000_63038800	0.0187	0.331	0.769	no
ENSG00000120063	chr17_62168000_62169200	chr17_63045000_63049200	0.0259	0.178	0.474	no
ENSG00000120063	chr17_62168000_62169200	chr17_63150600_63152200	0.00264	0.891	0.966	no
ENSG00000120063	chr17_62168000_62169200	chr17_63159800_63160800	0.0748	9.63e-05	0.00106	yes
ENSG00000120063	chr17_62168000_62169200	chr17_63175000_63179200	0.0532	0.00558	0.0296	yes
ENSG00000120063	chr17_62168000_62169200	chr17_63910600_63911600	0.147	1.74e-14	2.93e-12	yes
ENSG00000136463	chr17_62168000_62169200	chr17_62181200_62181800	-0.017	0.712	0.966	no
ENSG00000136463	chr17_62168000_62169200	chr17_62208400_62209600	-0.0143	0.756	0.966	no
ENSG00000136463	chr17_62168000_62169200	chr17_62347800_62349200	-0.0143	0.756	0.966	no
ENSG00000136463	chr17_62168000_62169200	chr17_62496800_62499400	-0.00902	0.844	0.966	no
ENSG00000136463	chr17_62168000_62169200	chr17_62595000_62596000	-0.00637	0.89	0.966	no
ENSG00000136463	chr17_62168000_62169200	chr17_62632000_62632600	0.145	0.00148	0.0101	yes
ENSG00000136478	chr17_62168000_62169200	chr17_62181200_62181800	0.106	0.00021	0.00201	yes
ENSG00000136478	chr17_62168000_62169200	chr17_62208400_62209600	-0.0128	0.655	0.966	no
ENSG00000136478	chr17_62168000_62169200	chr17_62347800_62349200	0.135	2.16e-06	4.34e-05	yes
ENSG00000136478	chr17_62168000_62169200	chr17_62496800_62499400	-0.00733	0.797	0.966	no
ENSG00000136478	chr17_62168000_62169200	chr17_62595000_62596000	-0.0119	0.678	0.966	no
ENSG00000136478	chr17_62168000_62169200	chr17_62632000_62632600	0.0158	0.579	0.966	no
ENSG00000136478	chr17_62168000_62169200	chr17_62915200_62916000	0.00495	0.862	0.966	no
ENSG00000136478	chr17_62168000_62169200	chr17_62918400_62920000	-0.0104	0.716	0.966	no
ENSG00000136478	chr17_62168000_62169200	chr17_62965000_62966200	-0.0172	0.547	0.966	no
ENSG00000136478	chr17_62168000_62169200	chr17_62979800_62983400	0.0524	0.0659	0.215	no
ENSG00000136478	chr17_62168000_62169200	chr17_63002000_63004400	-0.0128	0.655	0.966	no
ENSG00000136478	chr17_62168000_62169200	chr17_63009000_63010800	0.0458	0.109	0.321	no
ENSG00000136478	chr17_62168000_62169200	chr17_63018000_63019000	-0.00733	0.797	0.966	no
ENSG00000136478	chr17_62168000_62169200	chr17_63022400_63026600	-0.0205	0.473	0.966	no
ENSG00000136478	chr17_62168000_62169200	chr17_63031200_63035200	-0.00656	0.818	0.966	no
ENSG00000136478	chr17_62168000_62169200	chr17_63035800_63036600	0.0318	0.266	0.649	no
ENSG00000136478	chr17_62168000_62169200	chr17_63038000_63038800	0.0479	0.0933	0.284	no
ENSG00000136478	chr17_62168000_62169200	chr17_63045000_63049200	-0.00929	0.745	0.966	no
ENSG00000136478	chr17_62168000_62169200	chr17_63150600_63152200	-0.0165	0.562	0.966	no
ENSG00000136478	chr17_62168000_62169200	chr17_63159800_63160800	0.134	2.24e-06	4.47e-05	yes
ENSG00000136478	chr17_62168000_62169200	chr17_63175000_63179200	0.0893	0.00171	0.0113	yes
ENSG00000136485	chr17_62168000_62169200	chr17_62173000_62173400	-0.00464	0.803	0.966	no
ENSG00000136485	chr17_62168000_62169200	chr17_62181200_62181800	0.0601	0.00125	0.00875	yes
ENSG00000136485	chr17_62168000_62169200	chr17_62208400_62209600	0.0132	0.478	0.966	no
ENSG00000136485	chr17_62168000_62169200	chr17_62347800_62349200	0.0494	0.00795	0.0394	no
ENSG00000136485	chr17_62168000_62169200	chr17_62496800_62499400	-0.00734	0.694	0.966	no
ENSG00000136485	chr17_62168000_62169200	chr17_62595000_62596000	-0.0116	0.532	0.966	no
ENSG00000136490	chr17_62168000_62169200	chr17_62181200_62181800	0.0504	0.108	0.319	no
ENSG00000136490	chr17_62168000_62169200	chr17_62208400_62209600	-0.0129	0.681	0.966	no
ENSG00000136490	chr17_62168000_62169200	chr17_62347800_62349200	0.126	5.95e-05	0.000708	yes
ENSG00000136490	chr17_62168000_62169200	chr17_62496800_62499400	-0.0091	0.772	0.966	no
ENSG00000136490	chr17_62168000_62169200	chr17_62595000_62596000	-0.0129	0.681	0.966	no
ENSG00000136490	chr17_62168000_62169200	chr17_62632000_62632600	0.0179	0.569	0.966	no
ENSG00000176809	chr17_62168000_62169200	chr17_62181200_62181800	0.144	0.032	0.121	no
ENSG00000176809	chr17_62168000_62169200	chr17_62208400_62209600	-0.0276	0.681	0.966	no
ENSG00000176809	chr17_62168000_62169200	chr17_62347800_62349200	0.144	0.032	0.121	no
ENSG00000176809	chr17_62168000_62169200	chr17_62496800_62499400	-0.0112	0.868	0.966	no
ENSG00000176809	chr17_62168000_62169200	chr17_62595000_62596000	-0.0225	0.739	0.966	no
ENSG00000176809	chr17_62168000_62169200	chr17_62632000_62632600	-0.0341	0.612	0.966	no
ENSG00000176809	chr17_62168000_62169200	chr17_62915200_62916000	-0.0462	0.492	0.966	no
ENSG00000176809	chr17_62168000_62169200	chr17_62918400_62920000	-0.0194	0.773	0.966	no
ENSG00000176809	chr17_62168000_62169200	chr17_62965000_62966200	-0.0225	0.739	0.966	no
ENSG00000176809	chr17_62168000_62169200	chr17_62979800_62983400	0.0837	0.213	0.546	no
ENSG00000176809	chr17_62168000_62169200	chr17_63002000_63004400	-0.0112	0.868	0.966	no
ENSG00000176809	chr17_62168000_62169200	chr17_63009000_63010800	-0.0194	0.773	0.966	no
ENSG00000176809	chr17_62168000_62169200	chr17_63015200_63016800	-0.0112	0.868	0.966	no
ENSG00000176809	chr17_62168000_62169200	chr17_63018000_63019000	-0.0158	0.814	0.966	no
ENSG00000176809	chr17_62168000_62169200	chr17_63022400_63026600	-0.0341	0.612	0.966	no
ENSG00000176809	chr17_62168000_62169200	chr17_63035800_63036600	-0.0252	0.708	0.966	no
ENSG00000176809	chr17_62168000_62169200	chr17_63038000_63038800	0.221	0.000884	0.00659	yes
ENSG00000176809	chr17_62168000_62169200	chr17_63045000_63049200	-0.0158	0.814	0.966	no
ENSG00000176809	chr17_62168000_62169200	chr17_63150600_63152200	-0.0341	0.612	0.966	no
ENSG00000176809	chr17_62168000_62169200	chr17_63159800_63160800	0.221	0.000884	0.00659	yes
ENSG00000176809	chr17_62168000_62169200	chr17_63175000_63179200	0.1	0.135	0.38	no
ENSG00000176809	chr17_62168000_62169200	chr17_63910600_63911600	0.177	0.0082	0.0404	yes
ENSG00000178607	chr17_62168000_62169200	chr17_62173000_62173400	-0.0045	0.814	0.966	no
ENSG00000178607	chr17_62168000_62169200	chr17_62181200_62181800	0.0376	0.0498	0.172	no
ENSG00000178607	chr17_62168000_62169200	chr17_62208400_62209600	-0.0149	0.438	0.937	no
ENSG00000178607	chr17_62168000_62169200	chr17_62347800_62349200	0.031	0.106	0.314	no
ENSG00000178607	chr17_62168000_62169200	chr17_62496800_62499400	0.0425	0.0264	0.104	no
ENSG00000178607	chr17_62168000_62169200	chr17_62595000_62596000	-0.0126	0.511	0.966	no
ENSG00000178607	chr17_62168000_62169200	chr17_62632000_62632600	0.0416	0.0298	0.114	no
ENSG00000178607	chr17_62168000_62169200	chr17_62915200_62916000	0.00392	0.838	0.966	no
ENSG00000178607	chr17_62168000_62169200	chr17_62918400_62920000	-0.0106	0.581	0.966	no
ENSG00000178607	chr17_62168000_62169200	chr17_62965000_62966200	0.0142	0.459	0.965	no
ENSG00000178607	chr17_62168000_62169200	chr17_62979800_62983400	0.0499	0.0092	0.0443	no
ENSG00000178607	chr17_62168000_62169200	chr17_63002000_63004400	-0.0106	0.581	0.966	no
ENSG00000178607	chr17_62168000_62169200	chr17_63009000_63010800	0.022	0.252	0.622	no
ENSG00000178607	chr17_62168000_62169200	chr17_63015200_63016800	-0.00551	0.774	0.966	no
ENSG00000178607	chr17_62168000_62169200	chr17_63018000_63019000	0.0401	0.0364	0.134	no
ENSG00000178607	chr17_62168000_62169200	chr17_63022400_63026600	0.0228	0.235	0.59	no
ENSG00000178607	chr17_62168000_62169200	chr17_63031200_63035200	-0.00712	0.71	0.966	no
ENSG00000178607	chr17_62168000_62169200	chr17_63035800_63036600	0.00719	0.708	0.966	no
ENSG00000178607	chr17_62168000_62169200	chr17_63038000_63038800	0.0568	0.00302	0.018	yes
ENSG00000178607	chr17_62168000_62169200	chr17_63045000_63049200	-0.012	0.533	0.966	no
ENSG00000178607	chr17_62168000_62169200	chr17_63150600_63152200	0.0223	0.244	0.608	no
ENSG00000178607	chr17_62168000_62169200	chr17_63159800_63160800	0.0708	0.000217	0.00207	yes
ENSG00000178607	chr17_62168000_62169200	chr17_63175000_63179200	0.0495	0.0098	0.0466	no
ENSG00000198231	chr17_62168000_62169200	chr17_62173000_62173400	-0.00272	0.857	0.966	no
ENSG00000198231	chr17_62168000_62169200	chr17_62181200_62181800	0.024	0.111	0.326	no
ENSG00000198231	chr17_62168000_62169200	chr17_62208400_62209600	0.0181	0.229	0.577	no
ENSG00000198231	chr17_62168000_62169200	chr17_62347800_62349200	0.0466	0.00197	0.0127	no
ENSG00000198231	chr17_62168000_62169200	chr17_62496800_62499400	0.0235	0.119	0.344	no
ENSG00000198231	chr17_62168000_62169200	chr17_62595000_62596000	-0.0124	0.411	0.898	no
ENSG00000198231	chr17_62168000_62169200	chr17_62632000_62632600	0.0301	0.0452	0.159	no
ENSG00000198909	chr17_62168000_62169200	chr17_62173000_62173400	-0.00384	0.894	0.966	no
ENSG00000198909	chr17_62168000_62169200	chr17_62181200_62181800	-0.0128	0.657	0.966	no
ENSG00000198909	chr17_62168000_62169200	chr17_62208400_62209600	-0.0169	0.558	0.966	no
ENSG00000198909	chr17_62168000_62169200	chr17_62347800_62349200	0.0475	0.0999	0.3	no
ENSG00000198909	chr17_62168000_62169200	chr17_62496800_62499400	-0.00944	0.744	0.966	no
ENSG00000198909	chr17_62168000_62169200	chr17_62595000_62596000	-0.0134	0.643	0.966	no
ENSG00000198909	chr17_62168000_62169200	chr17_62632000_62632600	0.0473	0.101	0.303	no
ENSG00000256525	chr17_62168000_62169200	chr17_62173000_62173400	-0.00476	0.879	0.966	no
ENSG00000256525	chr17_62168000_62169200	chr17_62181200_62181800	-0.0204	0.516	0.966	no
ENSG00000256525	chr17_62168000_62169200	chr17_62208400_62209600	0.0279	0.373	0.839	no
ENSG00000256525	chr17_62168000_62169200	chr17_62347800_62349200	0.0481	0.125	0.358	no
ENSG00000256525	chr17_62168000_62169200	chr17_62496800_62499400	-0.0117	0.709	0.966	no
ENSG00000256525	chr17_62168000_62169200	chr17_62595000_62596000	-0.0143	0.648	0.966	no
ENSG00000256525	chr17_62168000_62169200	chr17_62632000_62632600	0.0842	0.00714	0.0361	yes
ENSG00000256525	chr17_62168000_62169200	chr17_62915200_62916000	0.0182	0.562	0.966	no
ENSG00000256525	chr17_62168000_62169200	chr17_62918400_62920000	-0.0159	0.613	0.966	no
ENSG00000256525	chr17_62168000_62169200	chr17_62965000_62966200	-0.0151	0.63	0.966	no
ENSG00000256525	chr17_62168000_62169200	chr17_62979800_62983400	0.00507	0.872	0.966	no
ENSG00000256525	chr17_62168000_62169200	chr17_63002000_63004400	-0.0143	0.648	0.966	no
ENSG00000256525	chr17_62168000_62169200	chr17_63009000_63010800	0.0747	0.0171	0.0729	no
ENSG00000256525	chr17_62168000_62169200	chr17_63015200_63016800	-0.00476	0.879	0.966	no
ENSG00000256525	chr17_62168000_62169200	chr17_63018000_63019000	-0.00825	0.792	0.966	no
ENSG00000256525	chr17_62168000_62169200	chr17_63022400_63026600	0.0116	0.712	0.966	no
ENSG00000256525	chr17_62168000_62169200	chr17_63031200_63035200	-0.00825	0.792	0.966	no
ENSG00000256525	chr17_62168000_62169200	chr17_63035800_63036600	0.0592	0.0586	0.196	no
ENSG00000256525	chr17_62168000_62169200	chr17_63038000_63038800	0.0834	0.0077	0.0384	yes
ENSG00000256525	chr17_62168000_62169200	chr17_63045000_63049200	0.0563	0.0724	0.232	no
ENSG00000256525	chr17_62168000_62169200	chr17_63150600_63152200	-0.0236	0.452	0.956	no
ENSG00000256525	chr17_62168000_62169200	chr17_63159800_63160800	0.139	7.86e-06	0.000129	yes
ENSG00000256525	chr17_62168000_62169200	chr17_63175000_63179200	0.0647	0.0387	0.141	no
ENSG00000258890	chr17_62168000_62169200	chr17_62181200_62181800	-0.0138	0.524	0.966	no
ENSG00000258890	chr17_62168000_62169200	chr17_62208400_62209600	-0.015	0.491	0.966	no
ENSG00000258890	chr17_62168000_62169200	chr17_62347800_62349200	0.0302	0.164	0.445	no
ENSG00000258890	chr17_62168000_62169200	chr17_62496800_62499400	-0.00754	0.728	0.966	no
ENSG00000258890	chr17_62168000_62169200	chr17_62595000_62596000	-0.00795	0.714	0.966	no
ENSG00000258890	chr17_62168000_62169200	chr17_62632000_62632600	0.055	0.0112	0.0518	no
ENSG00000258890	chr17_62168000_62169200	chr17_62915200_62916000	0.025	0.249	0.616	no
ENSG00000258890	chr17_62168000_62169200	chr17_62918400_62920000	-0.0107	0.623	0.966	no
ENSG00000258890	chr17_62168000_62169200	chr17_62965000_62966200	-0.0141	0.517	0.966	no
ENSG00000258890	chr17_62168000_62169200	chr17_62979800_62983400	0.041	0.059	0.197	no
ENSG00000258890	chr17_62168000_62169200	chr17_63002000_63004400	-0.00907	0.676	0.966	no
ENSG00000258890	chr17_62168000_62169200	chr17_63009000_63010800	0.0267	0.219	0.557	no
ENSG00000258890	chr17_62168000_62169200	chr17_63015200_63016800	-0.00561	0.796	0.966	no
ENSG00000258890	chr17_62168000_62169200	chr17_63018000_63019000	0.0603	0.00544	0.029	yes
ENSG00000258890	chr17_62168000_62169200	chr17_63022400_63026600	0.0487	0.0248	0.0986	no
ENSG00000258890	chr17_62168000_62169200	chr17_63031200_63035200	-0.00561	0.796	0.966	no
ENSG00000258890	chr17_62168000_62169200	chr17_63035800_63036600	0.0344	0.112	0.329	no
ENSG00000258890	chr17_62168000_62169200	chr17_63038000_63038800	0.0315	0.147	0.407	no
ENSG00000258890	chr17_62168000_62169200	chr17_63045000_63049200	-0.00907	0.676	0.966	no
ENSG00000258890	chr17_62168000_62169200	chr17_63150600_63152200	0.0365	0.0924	0.282	no
ENSG00000258890	chr17_62168000_62169200	chr17_63159800_63160800	0.0983	5.68e-06	9.85e-05	yes
ENSG00000258890	chr17_62168000_62169200	chr17_63175000_63179200	0.0503	0.0204	0.0842	no
ENSG00000007312	chr17_62173000_62173400	chr17_62181200_62181800	-0.00488	0.854	0.966	no
ENSG00000007312	chr17_62173000_62173400	chr17_62208400_62209600	-0.00467	0.86	0.966	no
ENSG00000007312	chr17_62173000_62173400	chr17_62347800_62349200	-0.00344	0.897	0.966	no
ENSG00000007312	chr17_62173000_62173400	chr17_62496800_62499400	-0.00297	0.91	0.966	no
ENSG00000007312	chr17_62173000_62173400	chr17_62595000_62596000	-0.00371	0.888	0.966	no
ENSG00000007312	chr17_62173000_62173400	chr17_62632000_62632600	-0.00617	0.815	0.966	no
ENSG00000007312	chr17_62173000_62173400	chr17_62915200_62916000	-0.00821	0.756	0.966	no
ENSG00000007312	chr17_62173000_62173400	chr17_62918400_62920000	-0.00329	0.901	0.966	no
ENSG00000007312	chr17_62173000_62173400	chr17_62965000_62966200	-0.00456	0.863	0.966	no
ENSG00000007312	chr17_62173000_62173400	chr17_62979800_62983400	-0.0133	0.614	0.966	no
ENSG00000007312	chr17_62173000_62173400	chr17_63002000_63004400	-0.00297	0.91	0.966	no
ENSG00000087191	chr17_62173000_62173400	chr17_62181200_62181800	-0.00468	0.849	0.966	no
ENSG00000087191	chr17_62173000_62173400	chr17_62208400_62209600	-0.00432	0.86	0.966	no
ENSG00000087191	chr17_62173000_62173400	chr17_62347800_62349200	-0.00391	0.873	0.966	no
ENSG00000087191	chr17_62173000_62173400	chr17_62496800_62499400	-0.00256	0.917	0.966	no
ENSG00000087191	chr17_62173000_62173400	chr17_62595000_62596000	-0.0048	0.845	0.966	no
ENSG00000087191	chr17_62173000_62173400	chr17_62632000_62632600	-0.008	0.744	0.966	no
ENSG00000108588	chr17_62173000_62173400	chr17_62181200_62181800	-0.00312	0.864	0.966	no
ENSG00000108588	chr17_62173000_62173400	chr17_62208400_62209600	-0.00316	0.863	0.966	no
ENSG00000108588	chr17_62173000_62173400	chr17_62347800_62349200	-0.00251	0.891	0.966	no
ENSG00000108588	chr17_62173000_62173400	chr17_62496800_62499400	-0.00201	0.912	0.966	no
ENSG00000108588	chr17_62173000_62173400	chr17_62595000_62596000	-0.00256	0.889	0.966	no
ENSG00000108588	chr17_62173000_62173400	chr17_62632000_62632600	-0.00458	0.802	0.966	no
ENSG00000108604	chr17_62173000_62173400	chr17_62181200_62181800	-0.00363	0.901	0.966	no
ENSG00000108604	chr17_62173000_62173400	chr17_62208400_62209600	-0.00383	0.896	0.966	no
ENSG00000108604	chr17_62173000_62173400	chr17_62347800_62349200	-0.00283	0.923	0.966	no
ENSG00000108604	chr17_62173000_62173400	chr17_62496800_62499400	-0.00209	0.943	0.966	no
ENSG00000108604	chr17_62173000_62173400	chr17_62595000_62596000	-0.0032	0.913	0.966	no
ENSG00000108604	chr17_62173000_62173400	chr17_62632000_62632600	-0.00518	0.859	0.966	no
ENSG00000108604	chr17_62173000_62173400	chr17_62915200_62916000	-0.00699	0.811	0.966	no
ENSG00000108604	chr17_62173000_62173400	chr17_62918400_62920000	-0.0032	0.913	0.966	no
ENSG00000108654	chr17_62173000_62173400	chr17_62181200_62181800	-0.00205	0.838	0.966	no
ENSG00000108654	chr17_62173000_62173400	chr17_62208400_62209600	-0.00225	0.822	0.966	no
ENSG00000108654	chr17_62173000_62173400	chr17_62347800_62349200	-0.0019	0.85	0.966	no
ENSG00000108654	chr17_62173000_62173400	chr17_62496800_62499400	-0.00128	0.899	0.966	no
ENSG00000108654	chr17_62173000_62173400	chr17_62595000_62596000	-0.00196	0.845	0.966	no
ENSG00000108654	chr17_62173000_62173400	chr17_62632000_62632600	-0.00343	0.732	0.966	no
ENSG00000108654	chr17_62173000_62173400	chr17_62915200_62916000	0.0205	0.0414	0.149	no
ENSG00000108654	chr17_62173000_62173400	chr17_62918400_62920000	-0.00166	0.869	0.966	no
ENSG00000108654	chr17_62173000_62173400	chr17_62965000_62966200	0.0434	1.5e-05	0.000224	no
ENSG00000108654	chr17_62173000_62173400	chr17_62979800_62983400	-0.00655	0.514	0.966	no
ENSG00000108654	chr17_62173000_62173400	chr17_63002000_63004400	-0.00155	0.877	0.966	no
ENSG00000108654	chr17_62173000_62173400	chr17_63009000_63010800	-0.00197	0.844	0.966	no
ENSG00000108654	chr17_62173000_62173400	chr17_63015200_63016800	-0.000929	0.926	0.966	no
ENSG00000108654	chr17_62173000_62173400	chr17_63018000_63019000	-0.00117	0.907	0.966	no
ENSG00000108654	chr17_62173000_62173400	chr17_63022400_63026600	-0.00308	0.759	0.966	no
ENSG00000108654	chr17_62173000_62173400	chr17_63031200_63035200	-0.000956	0.924	0.966	no
ENSG00000108654	chr17_62173000_62173400	chr17_63035800_63036600	-0.00263	0.793	0.966	no
ENSG00000108654	chr17_62173000_62173400	chr17_63038000_63038800	-0.00206	0.837	0.966	no
ENSG00000108654	chr17_62173000_62173400	chr17_63045000_63049200	-0.00166	0.869	0.966	no
ENSG00000108654	chr17_62173000_62173400	chr17_63150600_63152200	-0.00302	0.763	0.966	no
ENSG00000108654	chr17_62173000_62173400	chr17_63159800_63160800	-0.00345	0.731	0.966	no
ENSG00000108654	chr17_62173000_62173400	chr17_63175000_63179200	0.0253	0.0116	0.0533	no
ENSG00000108854	chr17_62173000_62173400	chr17_62181200_62181800	-0.00257	0.912	0.966	no
ENSG00000108854	chr17_62173000_62173400	chr17_62208400_62209600	-0.00257	0.912	0.966	no
ENSG00000108854	chr17_62173000_62173400	chr17_62347800_62349200	-0.00219	0.925	0.966	no
ENSG00000108854	chr17_62173000_62173400	chr17_62496800_62499400	-0.00134	0.954	0.967	no
ENSG00000108854	chr17_62173000_62173400	chr17_62595000_62596000	-0.00239	0.919	0.966	no
ENSG00000108854	chr17_62173000_62173400	chr17_62632000_62632600	-0.00414	0.859	0.966	no
ENSG00000108854	chr17_62173000_62173400	chr17_62915200_62916000	-0.00518	0.825	0.966	no
ENSG00000108854	chr17_62173000_62173400	chr17_62918400_62920000	-0.00189	0.935	0.966	no
ENSG00000108854	chr17_62173000_62173400	chr17_62965000_62966200	-0.00245	0.916	0.966	no
ENSG00000108854	chr17_62173000_62173400	chr17_62979800_62983400	-0.00839	0.719	0.966	no
ENSG00000108854	chr17_62173000_62173400	chr17_63002000_63004400	-0.00173	0.941	0.966	no
ENSG00000108854	chr17_62173000_62173400	chr17_63009000_63010800	-0.00219	0.925	0.966	no
ENSG00000108854	chr17_62173000_62173400	chr17_63015200_63016800	-0.00122	0.958	0.969	no
ENSG00000108854	chr17_62173000_62173400	chr17_63018000_63019000	-0.00197	0.933	0.966	no
ENSG00000108854	chr17_62173000_62173400	chr17_63022400_63026600	-0.00414	0.859	0.966	no
ENSG00000108854	chr17_62173000_62173400	chr17_63031200_63035200	-0.00109	0.963	0.971	no
ENSG00000108854	chr17_62173000_62173400	chr17_63035800_63036600	-0.00348	0.881	0.966	no
ENSG00000108854	chr17_62173000_62173400	chr17_63038000_63038800	-0.00219	0.925	0.966	no
ENSG00000108854	chr17_62173000_62173400	chr17_63045000_63049200	-0.00212	0.928	0.966	no
ENSG00000108854	chr17_62173000_62173400	chr17_63150600_63152200	-0.0033	0.888	0.966	no
ENSG00000108854	chr17_62173000_62173400	chr17_63159800_63160800	-0.00399	0.864	0.966	no
ENSG00000108854	chr17_62173000_62173400	chr17_63175000_63179200	0.0653	0.00512	0.0276	yes
ENSG00000120063	chr17_62173000_62173400	chr17_62181200_62181800	-0.00247	0.898	0.966	no
ENSG00000120063	chr17_62173000_62173400	chr17_62208400_62209600	-0.00229	0.905	0.966	no
ENSG00000120063	chr17_62173000_62173400	chr17_62347800_62349200	-0.00193	0.92	0.966	no
ENSG00000120063	chr17_62173000_62173400	chr17_62496800_62499400	-0.00123	0.949	0.967	no
ENSG00000120063	chr17_62173000_62173400	chr17_62595000_62596000	-0.00207	0.914	0.966	no
ENSG00000120063	chr17_62173000_62173400	chr17_62632000_62632600	-0.00333	0.862	0.966	no
ENSG00000120063	chr17_62173000_62173400	chr17_62915200_62916000	-0.00426	0.825	0.966	no
ENSG00000120063	chr17_62173000_62173400	chr17_62918400_62920000	-0.00182	0.925	0.966	no
ENSG00000120063	chr17_62173000_62173400	chr17_62965000_62966200	-0.00217	0.91	0.966	no
ENSG00000120063	chr17_62173000_62173400	chr17_62979800_62983400	0.0554	0.00392	0.0222	yes
ENSG00000120063	chr17_62173000_62173400	chr17_63002000_63004400	-0.0017	0.93	0.966	no
ENSG00000120063	chr17_62173000_62173400	chr17_63009000_63010800	-0.00166	0.931	0.966	no
ENSG00000120063	chr17_62173000_62173400	chr17_63015200_63016800	-0.000905	0.962	0.97	no
ENSG00000120063	chr17_62173000_62173400	chr17_63018000_63019000	-0.00128	0.947	0.966	no
ENSG00000120063	chr17_62173000_62173400	chr17_63022400_63026600	-0.00348	0.856	0.966	no
ENSG00000120063	chr17_62173000_62173400	chr17_63031200_63035200	-0.000978	0.959	0.969	no
ENSG00000120063	chr17_62173000_62173400	chr17_63035800_63036600	-0.00252	0.895	0.966	no
ENSG00000120063	chr17_62173000_62173400	chr17_63038000_63038800	-0.002	0.917	0.966	no
ENSG00000120063	chr17_62173000_62173400	chr17_63045000_63049200	-0.0017	0.93	0.966	no
ENSG00000120063	chr17_62173000_62173400	chr17_63150600_63152200	-0.00299	0.876	0.966	no
ENSG00000120063	chr17_62173000_62173400	chr17_63159800_63160800	-0.00331	0.863	0.966	no
ENSG00000120063	chr17_62173000_62173400	chr17_63175000_63179200	0.0515	0.00732	0.0368	yes
ENSG00000120063	chr17_62173000_62173400	chr17_63910600_63911600	-0.00374	0.846	0.966	no
ENSG00000136485	chr17_62173000_62173400	chr17_62181200_62181800	-0.0043	0.817	0.966	no
ENSG00000136485	chr17_62173000_62173400	chr17_62208400_62209600	-0.00401	0.83	0.966	no
ENSG00000136485	chr17_62173000_62173400	chr17_62347800_62349200	-0.00348	0.852	0.966	no
ENSG00000136485	chr17_62173000_62173400	chr17_62496800_62499400	-0.0022	0.906	0.966	no
ENSG00000136485	chr17_62173000_62173400	chr17_62595000_62596000	-0.00348	0.852	0.966	no
ENSG00000178607	chr17_62173000_62173400	chr17_62181200_62181800	-0.00474	0.805	0.966	no
ENSG00000178607	chr17_62173000_62173400	chr17_62208400_62209600	-0.00486	0.8	0.966	no
ENSG00000178607	chr17_62173000_62173400	chr17_62347800_62349200	-0.00304	0.874	0.966	no
ENSG00000178607	chr17_62173000_62173400	chr17_62496800_62499400	-0.00244	0.899	0.966	no
ENSG00000178607	chr17_62173000_62173400	chr17_62595000_62596000	-0.00411	0.83	0.966	no
ENSG00000178607	chr17_62173000_62173400	chr17_62632000_62632600	-0.00618	0.747	0.966	no
ENSG00000178607	chr17_62173000_62173400	chr17_62915200_62916000	-0.00852	0.657	0.966	no
ENSG00000178607	chr17_62173000_62173400	chr17_62918400_62920000	-0.00346	0.857	0.966	no
ENSG00000178607	chr17_62173000_62173400	chr17_62965000_62966200	-0.00444	0.817	0.966	no
ENSG00000178607	chr17_62173000_62173400	chr17_62979800_62983400	-0.0135	0.482	0.966	no
ENSG00000178607	chr17_62173000_62173400	chr17_63002000_63004400	-0.00346	0.857	0.966	no
ENSG00000178607	chr17_62173000_62173400	chr17_63009000_63010800	-0.00369	0.847	0.966	no
ENSG00000178607	chr17_62173000_62173400	chr17_63015200_63016800	-0.0018	0.925	0.966	no
ENSG00000178607	chr17_62173000_62173400	chr17_63018000_63019000	-0.00255	0.894	0.966	no
ENSG00000178607	chr17_62173000_62173400	chr17_63022400_63026600	-0.00604	0.753	0.966	no
ENSG00000178607	chr17_62173000_62173400	chr17_63031200_63035200	-0.00233	0.903	0.966	no
ENSG00000178607	chr17_62173000_62173400	chr17_63035800_63036600	-0.0053	0.782	0.966	no
ENSG00000178607	chr17_62173000_62173400	chr17_63038000_63038800	-0.00362	0.85	0.966	no
ENSG00000178607	chr17_62173000_62173400	chr17_63045000_63049200	-0.00391	0.838	0.966	no
ENSG00000178607	chr17_62173000_62173400	chr17_63150600_63152200	-0.00609	0.751	0.966	no
ENSG00000178607	chr17_62173000_62173400	chr17_63159800_63160800	-0.00684	0.721	0.966	no
ENSG00000178607	chr17_62173000_62173400	chr17_63175000_63179200	0.017	0.375	0.843	no
ENSG00000198231	chr17_62173000_62173400	chr17_62181200_62181800	-0.00211	0.888	0.966	no
ENSG00000198231	chr17_62173000_62173400	chr17_62208400_62209600	-0.00239	0.874	0.966	no
ENSG00000198231	chr17_62173000_62173400	chr17_62347800_62349200	-0.00198	0.895	0.966	no
ENSG00000198231	chr17_62173000_62173400	chr17_62496800_62499400	-0.00124	0.934	0.966	no
ENSG00000198231	chr17_62173000_62173400	chr17_62595000_62596000	-0.00206	0.891	0.966	no
ENSG00000198231	chr17_62173000_62173400	chr17_62632000_62632600	-0.00375	0.803	0.966	no
ENSG00000198909	chr17_62173000_62173400	chr17_62181200_62181800	-0.00277	0.924	0.966	no
ENSG00000198909	chr17_62173000_62173400	chr17_62208400_62209600	-0.00365	0.899	0.966	no
ENSG00000198909	chr17_62173000_62173400	chr17_62347800_62349200	-0.00301	0.917	0.966	no
ENSG00000198909	chr17_62173000_62173400	chr17_62496800_62499400	-0.00204	0.944	0.966	no
ENSG00000198909	chr17_62173000_62173400	chr17_62595000_62596000	-0.0029	0.92	0.966	no
ENSG00000198909	chr17_62173000_62173400	chr17_62632000_62632600	-0.00528	0.855	0.966	no
ENSG00000256525	chr17_62173000_62173400	chr17_62181200_62181800	-0.0042	0.893	0.966	no
ENSG00000256525	chr17_62173000_62173400	chr17_62208400_62209600	-0.00432	0.891	0.966	no
ENSG00000256525	chr17_62173000_62173400	chr17_62347800_62349200	-0.00327	0.917	0.966	no
ENSG00000256525	chr17_62173000_62173400	chr17_62496800_62499400	-0.00241	0.939	0.966	no
ENSG00000256525	chr17_62173000_62173400	chr17_62595000_62596000	-0.00296	0.925	0.966	no
ENSG00000256525	chr17_62173000_62173400	chr17_62632000_62632600	-0.00573	0.855	0.966	no
ENSG00000256525	chr17_62173000_62173400	chr17_62915200_62916000	0.125	6e-05	0.000713	yes
ENSG00000256525	chr17_62173000_62173400	chr17_62918400_62920000	-0.00327	0.917	0.966	no
ENSG00000256525	chr17_62173000_62173400	chr17_62965000_62966200	-0.00312	0.921	0.966	no
ENSG00000256525	chr17_62173000_62173400	chr17_62979800_62983400	-0.0115	0.713	0.966	no
ENSG00000256525	chr17_62173000_62173400	chr17_63002000_63004400	-0.00296	0.925	0.966	no
ENSG00000256525	chr17_62173000_62173400	chr17_63009000_63010800	-0.00241	0.939	0.966	no
ENSG00000256525	chr17_62173000_62173400	chr17_63015200_63016800	-0.000981	0.975	0.978	no
ENSG00000256525	chr17_62173000_62173400	chr17_63018000_63019000	-0.0017	0.957	0.968	no
ENSG00000256525	chr17_62173000_62173400	chr17_63022400_63026600	-0.00555	0.86	0.966	no
ENSG00000256525	chr17_62173000_62173400	chr17_63031200_63035200	-0.0017	0.957	0.968	no
ENSG00000256525	chr17_62173000_62173400	chr17_63035800_63036600	-0.00507	0.872	0.966	no
ENSG00000256525	chr17_62173000_62173400	chr17_63038000_63038800	-0.00408	0.896	0.966	no
ENSG00000256525	chr17_62173000_62173400	chr17_63045000_63049200	-0.00296	0.925	0.966	no
ENSG00000256525	chr17_62173000_62173400	chr17_63150600_63152200	-0.00486	0.877	0.966	no
ENSG00000256525	chr17_62173000_62173400	chr17_63159800_63160800	-0.00633	0.84	0.966	no
ENSG00000256525	chr17_62173000_62173400	chr17_63175000_63179200	-0.0117	0.71	0.966	no
ENSG00000266173	chr17_62173000_62173400	chr17_62181200_62181800	-0.00928	0.892	0.966	no
ENSG00000266173	chr17_62173000_62173400	chr17_62208400_62209600	-0.00802	0.906	0.966	no
ENSG00000266173	chr17_62173000_62173400	chr17_62347800_62349200	-0.00653	0.924	0.966	no
ENSG00000266173	chr17_62173000_62173400	chr17_62496800_62499400	-0.00653	0.924	0.966	no
ENSG00000266173	chr17_62173000_62173400	chr17_62595000_62596000	-0.00928	0.892	0.966	no
ENSG00000266173	chr17_62173000_62173400	chr17_62632000_62632600	-0.0114	0.867	0.966	no
ENSG00000007312	chr17_62181200_62181800	chr17_62208400_62209600	0.0279	0.291	0.696	no
ENSG00000007312	chr17_62181200_62181800	chr17_62347800_62349200	-0.012	0.65	0.966	no
ENSG00000007312	chr17_62181200_62181800	chr17_62496800_62499400	-0.0104	0.695	0.966	no
ENSG00000007312	chr17_62181200_62181800	chr17_62595000_62596000	-0.013	0.624	0.966	no
ENSG00000007312	chr17_62181200_62181800	chr17_62632000_62632600	0.0123	0.642	0.966	no
ENSG00000007312	chr17_62181200_62181800	chr17_62915200_62916000	-0.0287	0.278	0.672	no
ENSG00000007312	chr17_62181200_62181800	chr17_62918400_62920000	-0.0115	0.664	0.966	no
ENSG00000007312	chr17_62181200_62181800	chr17_62965000_62966200	-0.0159	0.547	0.966	no
ENSG00000007312	chr17_62181200_62181800	chr17_62979800_62983400	0.0393	0.137	0.386	no
ENSG00000007312	chr17_62181200_62181800	chr17_63002000_63004400	-0.0104	0.695	0.966	no
ENSG00000008283	chr17_62181200_62181800	chr17_62208400_62209600	-0.0149	0.849	0.966	no
ENSG00000008283	chr17_62181200_62181800	chr17_62496800_62499400	-0.0105	0.893	0.966	no
ENSG00000087191	chr17_62181200_62181800	chr17_62208400_62209600	-0.0112	0.648	0.966	no
ENSG00000087191	chr17_62181200_62181800	chr17_62347800_62349200	-0.0102	0.679	0.966	no
ENSG00000087191	chr17_62181200_62181800	chr17_62496800_62499400	-0.00663	0.787	0.966	no
ENSG00000087191	chr17_62181200_62181800	chr17_62595000_62596000	-0.0125	0.611	0.966	no
ENSG00000087191	chr17_62181200_62181800	chr17_62632000_62632600	0.00956	0.697	0.966	no
ENSG00000108370	chr17_62181200_62181800	chr17_62208400_62209600	-0.0169	0.644	0.966	no
ENSG00000108370	chr17_62181200_62181800	chr17_62347800_62349200	-0.00932	0.799	0.966	no
ENSG00000108370	chr17_62181200_62181800	chr17_62496800_62499400	-0.0104	0.775	0.966	no
ENSG00000108370	chr17_62181200_62181800	chr17_62595000_62596000	-0.0169	0.644	0.966	no
ENSG00000108370	chr17_62181200_62181800	chr17_62632000_62632600	0.0355	0.331	0.767	no
ENSG00000108370	chr17_62181200_62181800	chr17_62915200_62916000	-0.0246	0.501	0.966	no
ENSG00000108370	chr17_62181200_62181800	chr17_62918400_62920000	-0.0124	0.735	0.966	no
ENSG00000108370	chr17_62181200_62181800	chr17_62965000_62966200	-0.0148	0.685	0.966	no
ENSG00000108370	chr17_62181200_62181800	chr17_62979800_62983400	0.0876	0.0164	0.0706	no
ENSG00000108370	chr17_62181200_62181800	chr17_63002000_63004400	-0.014	0.701	0.966	no
ENSG00000108370	chr17_62181200_62181800	chr17_63009000_63010800	-0.0169	0.644	0.966	no
ENSG00000108370	chr17_62181200_62181800	chr17_63015200_63016800	0.287	1.16e-15	2.42e-13	yes
ENSG00000108370	chr17_62181200_62181800	chr17_63018000_63019000	-0.00807	0.825	0.966	no
ENSG00000108370	chr17_62181200_62181800	chr17_63022400_63026600	0.0428	0.241	0.602	no
ENSG00000108370	chr17_62181200_62181800	chr17_63031200_63035200	-0.00807	0.825	0.966	no
ENSG00000108370	chr17_62181200_62181800	chr17_63035800_63036600	0.0609	0.0951	0.288	no
ENSG00000108370	chr17_62181200_62181800	chr17_63038000_63038800	0.0836	0.022	0.0895	no
ENSG00000108370	chr17_62181200_62181800	chr17_63045000_63049200	-0.0104	0.775	0.966	no
ENSG00000108370	chr17_62181200_62181800	chr17_63150600_63152200	0.0471	0.197	0.514	no
ENSG00000108370	chr17_62181200_62181800	chr17_63159800_63160800	-0.0269	0.462	0.966	no
ENSG00000108370	chr17_62181200_62181800	chr17_63175000_63179200	0.0325	0.373	0.84	no
ENSG00000108370	chr17_62181200_62181800	chr17_63910600_63911600	0.0763	0.0366	0.135	no
ENSG00000108588	chr17_62181200_62181800	chr17_62208400_62209600	0.00858	0.639	0.966	no
ENSG00000108588	chr17_62181200_62181800	chr17_62347800_62349200	-0.0117	0.521	0.966	no
ENSG00000108588	chr17_62181200_62181800	chr17_62496800_62499400	-0.00939	0.607	0.966	no
ENSG00000108588	chr17_62181200_62181800	chr17_62595000_62596000	-0.0119	0.514	0.966	no
ENSG00000108588	chr17_62181200_62181800	chr17_62632000_62632600	0.0277	0.13	0.37	no
ENSG00000108592	chr17_62181200_62181800	chr17_62208400_62209600	-0.0135	0.589	0.966	no
ENSG00000108592	chr17_62181200_62181800	chr17_62347800_62349200	-0.0122	0.624	0.966	no
ENSG00000108592	chr17_62181200_62181800	chr17_62496800_62499400	-0.00884	0.723	0.966	no
ENSG00000108592	chr17_62181200_62181800	chr17_62595000_62596000	-0.0132	0.597	0.966	no
ENSG00000108592	chr17_62181200_62181800	chr17_62632000_62632600	0.0407	0.102	0.305	no
ENSG00000108604	chr17_62181200_62181800	chr17_62208400_62209600	-0.0164	0.575	0.966	no
ENSG00000108604	chr17_62181200_62181800	chr17_62347800_62349200	-0.0121	0.678	0.966	no
ENSG00000108604	chr17_62181200_62181800	chr17_62496800_62499400	-0.00891	0.76	0.966	no
ENSG00000108604	chr17_62181200_62181800	chr17_62595000_62596000	-0.0137	0.639	0.966	no
ENSG00000108604	chr17_62181200_62181800	chr17_62632000_62632600	0.0181	0.535	0.966	no
ENSG00000108604	chr17_62181200_62181800	chr17_62915200_62916000	-0.0299	0.306	0.723	no
ENSG00000108604	chr17_62181200_62181800	chr17_62918400_62920000	-0.0137	0.639	0.966	no
ENSG00000108622	chr17_62181200_62181800	chr17_62208400_62209600	-0.018	0.701	0.966	no
ENSG00000108622	chr17_62181200_62181800	chr17_62347800_62349200	-0.012	0.797	0.966	no
ENSG00000108622	chr17_62181200_62181800	chr17_62496800_62499400	-0.00929	0.842	0.966	no
ENSG00000108622	chr17_62181200_62181800	chr17_62595000_62596000	-0.0143	0.76	0.966	no
ENSG00000108622	chr17_62181200_62181800	chr17_62632000_62632600	0.0868	0.0625	0.206	no
ENSG00000108622	chr17_62181200_62181800	chr17_62915200_62916000	-0.0292	0.532	0.966	no
ENSG00000108622	chr17_62181200_62181800	chr17_62918400_62920000	-0.0107	0.818	0.966	no
ENSG00000108622	chr17_62181200_62181800	chr17_62965000_62966200	-0.0153	0.744	0.966	no
ENSG00000108622	chr17_62181200_62181800	chr17_62979800_62983400	-0.0436	0.351	0.802	no
ENSG00000108622	chr17_62181200_62181800	chr17_63002000_63004400	-0.0153	0.744	0.966	no
ENSG00000108622	chr17_62181200_62181800	chr17_63009000_63010800	0.156	0.000797	0.00605	yes
ENSG00000108622	chr17_62181200_62181800	chr17_63018000_63019000	-0.00535	0.909	0.966	no
ENSG00000108622	chr17_62181200_62181800	chr17_63022400_63026600	-0.0211	0.652	0.966	no
ENSG00000108622	chr17_62181200_62181800	chr17_63031200_63035200	-0.00758	0.871	0.966	no
ENSG00000108622	chr17_62181200_62181800	chr17_63035800_63036600	0.114	0.0141	0.0625	no
ENSG00000108622	chr17_62181200_62181800	chr17_63038000_63038800	-0.012	0.797	0.966	no
ENSG00000108622	chr17_62181200_62181800	chr17_63045000_63049200	-0.012	0.797	0.966	no
ENSG00000108654	chr17_62181200_62181800	chr17_62208400_62209600	0.0244	0.0148	0.0651	no
ENSG00000108654	chr17_62181200_62181800	chr17_62347800_62349200	0.00547	0.586	0.966	no
ENSG00000108654	chr17_62181200_62181800	chr17_62496800_62499400	-0.00519	0.605	0.966	no
ENSG00000108654	chr17_62181200_62181800	chr17_62595000_62596000	0.0049	0.626	0.966	no
ENSG00000108654	chr17_62181200_62181800	chr17_62632000_62632600	0.00839	0.403	0.886	no
ENSG00000108654	chr17_62181200_62181800	chr17_62915200_62916000	0.0195	0.0514	0.177	no
ENSG00000108654	chr17_62181200_62181800	chr17_62918400_62920000	0.00839	0.403	0.886	no
ENSG00000108654	chr17_62181200_62181800	chr17_62965000_62966200	-0.00906	0.367	0.828	no
ENSG00000108654	chr17_62181200_62181800	chr17_62979800_62983400	0.0437	1.33e-05	0.000201	no
ENSG00000108654	chr17_62181200_62181800	chr17_63002000_63004400	-0.00629	0.531	0.966	no
ENSG00000108654	chr17_62181200_62181800	chr17_63009000_63010800	-0.00801	0.425	0.918	no
ENSG00000108654	chr17_62181200_62181800	chr17_63015200_63016800	0.0231	0.0211	0.0865	no
ENSG00000108654	chr17_62181200_62181800	chr17_63018000_63019000	0.0166	0.0979	0.295	no
ENSG00000108654	chr17_62181200_62181800	chr17_63022400_63026600	0.0205	0.0413	0.148	no
ENSG00000108654	chr17_62181200_62181800	chr17_63031200_63035200	-0.00389	0.698	0.966	no
ENSG00000108654	chr17_62181200_62181800	chr17_63035800_63036600	0.0277	0.00571	0.0302	no
ENSG00000108654	chr17_62181200_62181800	chr17_63038000_63038800	0.0161	0.109	0.322	no
ENSG00000108654	chr17_62181200_62181800	chr17_63045000_63049200	0.00839	0.403	0.886	no
ENSG00000108654	chr17_62181200_62181800	chr17_63150600_63152200	0.0129	0.197	0.513	no
ENSG00000108654	chr17_62181200_62181800	chr17_63159800_63160800	0.0377	0.000168	0.00168	no
ENSG00000108654	chr17_62181200_62181800	chr17_63175000_63179200	0.0679	1.25e-11	1.15e-09	yes
ENSG00000108854	chr17_62181200_62181800	chr17_62208400_62209600	0.0799	0.000612	0.00488	yes
ENSG00000108854	chr17_62181200_62181800	chr17_62347800_62349200	-0.0103	0.658	0.966	no
ENSG00000108854	chr17_62181200_62181800	chr17_62496800_62499400	-0.00631	0.787	0.966	no
ENSG00000108854	chr17_62181200_62181800	chr17_62595000_62596000	-0.0113	0.63	0.966	no
ENSG00000108854	chr17_62181200_62181800	chr17_62632000_62632600	0.00958	0.682	0.966	no
ENSG00000108854	chr17_62181200_62181800	chr17_62915200_62916000	-0.000723	0.975	0.979	no
ENSG00000108854	chr17_62181200_62181800	chr17_62918400_62920000	-0.00893	0.702	0.966	no
ENSG00000108854	chr17_62181200_62181800	chr17_62965000_62966200	-0.0116	0.621	0.966	no
ENSG00000108854	chr17_62181200_62181800	chr17_62979800_62983400	0.0391	0.0943	0.286	no
ENSG00000108854	chr17_62181200_62181800	chr17_63002000_63004400	-0.00815	0.727	0.966	no
ENSG00000108854	chr17_62181200_62181800	chr17_63009000_63010800	-0.0103	0.658	0.966	no
ENSG00000108854	chr17_62181200_62181800	chr17_63015200_63016800	0.0903	0.000107	0.00115	yes
ENSG00000108854	chr17_62181200_62181800	chr17_63018000_63019000	0.0504	0.0308	0.117	no
ENSG00000108854	chr17_62181200_62181800	chr17_63022400_63026600	0.0387	0.0975	0.294	no
ENSG00000108854	chr17_62181200_62181800	chr17_63031200_63035200	-0.00515	0.826	0.966	no
ENSG00000108854	chr17_62181200_62181800	chr17_63035800_63036600	0.0521	0.0255	0.101	no
ENSG00000108854	chr17_62181200_62181800	chr17_63038000_63038800	0.0435	0.0622	0.205	no
ENSG00000108854	chr17_62181200_62181800	chr17_63045000_63049200	0.0456	0.0507	0.174	no
ENSG00000108854	chr17_62181200_62181800	chr17_63150600_63152200	0.0205	0.379	0.849	no
ENSG00000108854	chr17_62181200_62181800	chr17_63159800_63160800	0.0717	0.0021	0.0134	yes
ENSG00000108854	chr17_62181200_62181800	chr17_63175000_63179200	0.087	0.00019	0.00186	yes
ENSG00000120063	chr17_62181200_62181800	chr17_62208400_62209600	0.0592	0.00206	0.0132	yes
ENSG00000120063	chr17_62181200_62181800	chr17_62347800_62349200	-0.0129	0.502	0.966	no
ENSG00000120063	chr17_62181200_62181800	chr17_62496800_62499400	-0.0082	0.67	0.966	no
ENSG00000120063	chr17_62181200_62181800	chr17_62595000_62596000	-0.0138	0.472	0.966	no
ENSG00000120063	chr17_62181200_62181800	chr17_62632000_62632600	0.0472	0.0141	0.0624	no
ENSG00000120063	chr17_62181200_62181800	chr17_62915200_62916000	0.0268	0.164	0.443	no
ENSG00000120063	chr17_62181200_62181800	chr17_62918400_62920000	-0.0121	0.527	0.966	no
ENSG00000120063	chr17_62181200_62181800	chr17_62965000_62966200	-0.0145	0.451	0.954	no
ENSG00000120063	chr17_62181200_62181800	chr17_62979800_62983400	0.0592	0.00206	0.0131	yes
ENSG00000120063	chr17_62181200_62181800	chr17_63002000_63004400	-0.0114	0.555	0.966	no
ENSG00000120063	chr17_62181200_62181800	chr17_63009000_63010800	-0.0111	0.564	0.966	no
ENSG00000120063	chr17_62181200_62181800	chr17_63015200_63016800	0.0561	0.0035	0.0203	yes
ENSG00000120063	chr17_62181200_62181800	chr17_63018000_63019000	0.0354	0.0653	0.214	no
ENSG00000120063	chr17_62181200_62181800	chr17_63022400_63026600	-0.0066	0.731	0.966	no
ENSG00000120063	chr17_62181200_62181800	chr17_63031200_63035200	-0.00654	0.734	0.966	no
ENSG00000120063	chr17_62181200_62181800	chr17_63035800_63036600	0.0735	0.000127	0.00133	yes
ENSG00000120063	chr17_62181200_62181800	chr17_63038000_63038800	0.0434	0.0239	0.0956	no
ENSG00000120063	chr17_62181200_62181800	chr17_63045000_63049200	0.0219	0.253	0.626	no
ENSG00000120063	chr17_62181200_62181800	chr17_63150600_63152200	0.0185	0.336	0.777	no
ENSG00000120063	chr17_62181200_62181800	chr17_63159800_63160800	0.0477	0.0129	0.0583	no
ENSG00000120063	chr17_62181200_62181800	chr17_63175000_63179200	0.0769	6.12e-05	0.000725	yes
ENSG00000120063	chr17_62181200_62181800	chr17_63910600_63911600	0.0684	0.000369	0.00321	yes
ENSG00000136463	chr17_62181200_62181800	chr17_62208400_62209600	-0.0126	0.784	0.966	no
ENSG00000136463	chr17_62181200_62181800	chr17_62347800_62349200	-0.0126	0.784	0.966	no
ENSG00000136463	chr17_62181200_62181800	chr17_62496800_62499400	-0.00794	0.863	0.966	no
ENSG00000136463	chr17_62181200_62181800	chr17_62595000_62596000	-0.00561	0.903	0.966	no
ENSG00000136463	chr17_62181200_62181800	chr17_62632000_62632600	-0.0228	0.62	0.966	no
ENSG00000136478	chr17_62181200_62181800	chr17_62208400_62209600	-0.0135	0.635	0.966	no
ENSG00000136478	chr17_62181200_62181800	chr17_62347800_62349200	0.0568	0.0465	0.163	no
ENSG00000136478	chr17_62181200_62181800	chr17_62496800_62499400	-0.00779	0.785	0.966	no
ENSG00000136478	chr17_62181200_62181800	chr17_62595000_62596000	-0.0126	0.659	0.966	no
ENSG00000136478	chr17_62181200_62181800	chr17_62632000_62632600	0.0844	0.00304	0.0181	yes
ENSG00000136478	chr17_62181200_62181800	chr17_62915200_62916000	0.00148	0.959	0.969	no
ENSG00000136478	chr17_62181200_62181800	chr17_62918400_62920000	-0.011	0.699	0.966	no
ENSG00000136478	chr17_62181200_62181800	chr17_62965000_62966200	-0.0183	0.522	0.966	no
ENSG00000136478	chr17_62181200_62181800	chr17_62979800_62983400	0.0666	0.0195	0.0813	no
ENSG00000136478	chr17_62181200_62181800	chr17_63002000_63004400	-0.0135	0.635	0.966	no
ENSG00000136478	chr17_62181200_62181800	chr17_63009000_63010800	-0.0149	0.603	0.966	no
ENSG00000136478	chr17_62181200_62181800	chr17_63018000_63019000	-0.00779	0.785	0.966	no
ENSG00000136478	chr17_62181200_62181800	chr17_63022400_63026600	0.0174	0.543	0.966	no
ENSG00000136478	chr17_62181200_62181800	chr17_63031200_63035200	-0.00696	0.807	0.966	no
ENSG00000136478	chr17_62181200_62181800	chr17_63035800_63036600	-0.0183	0.522	0.966	no
ENSG00000136478	chr17_62181200_62181800	chr17_63038000_63038800	0.0436	0.127	0.362	no
ENSG00000136478	chr17_62181200_62181800	chr17_63045000_63049200	-0.00986	0.73	0.966	no
ENSG00000136478	chr17_62181200_62181800	chr17_63150600_63152200	0.0304	0.286	0.688	no
ENSG00000136478	chr17_62181200_62181800	chr17_63159800_63160800	0.0874	0.00216	0.0137	yes
ENSG00000136478	chr17_62181200_62181800	chr17_63175000_63179200	0.142	6.27e-07	1.51e-05	yes
ENSG00000136485	chr17_62181200_62181800	chr17_62208400_62209600	-0.0124	0.505	0.966	no
ENSG00000136485	chr17_62181200_62181800	chr17_62347800_62349200	-0.0108	0.562	0.966	no
ENSG00000136485	chr17_62181200_62181800	chr17_62496800_62499400	-0.00681	0.715	0.966	no
ENSG00000136485	chr17_62181200_62181800	chr17_62595000_62596000	-0.0108	0.562	0.966	no
ENSG00000136490	chr17_62181200_62181800	chr17_62208400_62209600	-0.0142	0.65	0.966	no
ENSG00000136490	chr17_62181200_62181800	chr17_62347800_62349200	-0.016	0.611	0.966	no
ENSG00000136490	chr17_62181200_62181800	chr17_62496800_62499400	-0.01	0.749	0.966	no
ENSG00000136490	chr17_62181200_62181800	chr17_62595000_62596000	-0.0142	0.65	0.966	no
ENSG00000136490	chr17_62181200_62181800	chr17_62632000_62632600	0.05	0.111	0.325	no
ENSG00000176809	chr17_62181200_62181800	chr17_62208400_62209600	-0.0276	0.681	0.966	no
ENSG00000176809	chr17_62181200_62181800	chr17_62347800_62349200	-0.0276	0.681	0.966	no
ENSG00000176809	chr17_62181200_62181800	chr17_62496800_62499400	-0.0112	0.868	0.966	no
ENSG00000176809	chr17_62181200_62181800	chr17_62595000_62596000	0.186	0.00525	0.0282	yes
ENSG00000176809	chr17_62181200_62181800	chr17_62632000_62632600	-0.0341	0.612	0.966	no
ENSG00000176809	chr17_62181200_62181800	chr17_62915200_62916000	0.0612	0.363	0.823	no
ENSG00000176809	chr17_62181200_62181800	chr17_62918400_62920000	-0.0194	0.773	0.966	no
ENSG00000176809	chr17_62181200_62181800	chr17_62965000_62966200	-0.0225	0.739	0.966	no
ENSG00000176809	chr17_62181200_62181800	chr17_62979800_62983400	0.161	0.0163	0.0702	no
ENSG00000176809	chr17_62181200_62181800	chr17_63002000_63004400	-0.0112	0.868	0.966	no
ENSG00000176809	chr17_62181200_62181800	chr17_63009000_63010800	-0.0194	0.773	0.966	no
ENSG00000176809	chr17_62181200_62181800	chr17_63015200_63016800	-0.0112	0.868	0.966	no
ENSG00000176809	chr17_62181200_62181800	chr17_63018000_63019000	-0.0158	0.814	0.966	no
ENSG00000176809	chr17_62181200_62181800	chr17_63022400_63026600	-0.0341	0.612	0.966	no
ENSG00000176809	chr17_62181200_62181800	chr17_63035800_63036600	-0.0252	0.708	0.966	no
ENSG00000176809	chr17_62181200_62181800	chr17_63038000_63038800	0.221	0.000884	0.00659	yes
ENSG00000176809	chr17_62181200_62181800	chr17_63045000_63049200	-0.0158	0.814	0.966	no
ENSG00000176809	chr17_62181200_62181800	chr17_63150600_63152200	-0.0341	0.612	0.966	no
ENSG00000176809	chr17_62181200_62181800	chr17_63159800_63160800	0.221	0.000884	0.00659	yes
ENSG00000176809	chr17_62181200_62181800	chr17_63175000_63179200	0.265	6.03e-05	0.000717	yes
ENSG00000176809	chr17_62181200_62181800	chr17_63910600_63911600	0.177	0.0082	0.0404	yes
ENSG00000178607	chr17_62181200_62181800	chr17_62208400_62209600	0.0569	0.00296	0.0177	yes
ENSG00000178607	chr17_62181200_62181800	chr17_62347800_62349200	-0.0098	0.609	0.966	no
ENSG00000178607	chr17_62181200_62181800	chr17_62496800_62499400	-0.00787	0.681	0.966	no
ENSG00000178607	chr17_62181200_62181800	chr17_62595000_62596000	0.0152	0.429	0.924	no
ENSG00000178607	chr17_62181200_62181800	chr17_62632000_62632600	-0.00074	0.969	0.974	no
ENSG00000178607	chr17_62181200_62181800	chr17_62915200_62916000	0.0438	0.0223	0.0904	no
ENSG00000178607	chr17_62181200_62181800	chr17_62918400_62920000	-0.0112	0.561	0.966	no
ENSG00000178607	chr17_62181200_62181800	chr17_62965000_62966200	-0.0143	0.455	0.96	no
ENSG00000178607	chr17_62181200_62181800	chr17_62979800_62983400	0.0432	0.0242	0.0965	no
ENSG00000178607	chr17_62181200_62181800	chr17_63002000_63004400	-0.0112	0.561	0.966	no
ENSG00000178607	chr17_62181200_62181800	chr17_63009000_63010800	-0.0119	0.535	0.966	no
ENSG00000178607	chr17_62181200_62181800	chr17_63015200_63016800	0.0585	0.00225	0.0142	yes
ENSG00000178607	chr17_62181200_62181800	chr17_63018000_63019000	0.0373	0.0516	0.177	no
ENSG00000178607	chr17_62181200_62181800	chr17_63022400_63026600	0.0393	0.04	0.145	no
ENSG00000178607	chr17_62181200_62181800	chr17_63031200_63035200	-0.0075	0.695	0.966	no
ENSG00000178607	chr17_62181200_62181800	chr17_63035800_63036600	0.0719	0.000173	0.00172	yes
ENSG00000178607	chr17_62181200_62181800	chr17_63038000_63038800	0.0529	0.00578	0.0304	yes
ENSG00000178607	chr17_62181200_62181800	chr17_63045000_63049200	0.0173	0.367	0.829	no
ENSG00000178607	chr17_62181200_62181800	chr17_63150600_63152200	0.0388	0.0431	0.153	no
ENSG00000178607	chr17_62181200_62181800	chr17_63159800_63160800	0.1	1.68e-07	4.88e-06	yes
ENSG00000178607	chr17_62181200_62181800	chr17_63175000_63179200	0.1	1.51e-07	4.46e-06	yes
ENSG00000198231	chr17_62181200_62181800	chr17_62208400_62209600	-0.0111	0.459	0.965	no
ENSG00000198231	chr17_62181200_62181800	chr17_62347800_62349200	-0.00924	0.539	0.966	no
ENSG00000198231	chr17_62181200_62181800	chr17_62496800_62499400	-0.00579	0.701	0.966	no
ENSG00000198231	chr17_62181200_62181800	chr17_62595000_62596000	-0.0096	0.524	0.966	no
ENSG00000198231	chr17_62181200_62181800	chr17_62632000_62632600	0.00951	0.527	0.966	no
ENSG00000198909	chr17_62181200_62181800	chr17_62208400_62209600	-0.0122	0.673	0.966	no
ENSG00000198909	chr17_62181200_62181800	chr17_62347800_62349200	-0.01	0.728	0.966	no
ENSG00000198909	chr17_62181200_62181800	chr17_62496800_62499400	0.117	4.63e-05	0.000574	yes
ENSG00000198909	chr17_62181200_62181800	chr17_62595000_62596000	-0.00964	0.738	0.966	no
ENSG00000198909	chr17_62181200_62181800	chr17_62632000_62632600	-0.0176	0.542	0.966	no
ENSG00000256525	chr17_62181200_62181800	chr17_62208400_62209600	0.0366	0.243	0.605	no
ENSG00000256525	chr17_62181200_62181800	chr17_62347800_62349200	-0.014	0.655	0.966	no
ENSG00000256525	chr17_62181200_62181800	chr17_62496800_62499400	-0.0103	0.742	0.966	no
ENSG00000256525	chr17_62181200_62181800	chr17_62595000_62596000	-0.0126	0.687	0.966	no
ENSG00000256525	chr17_62181200_62181800	chr17_62632000_62632600	-0.0245	0.434	0.931	no
ENSG00000256525	chr17_62181200_62181800	chr17_62915200_62916000	0.0614	0.0498	0.172	no
ENSG00000256525	chr17_62181200_62181800	chr17_62918400_62920000	-0.014	0.655	0.966	no
ENSG00000256525	chr17_62181200_62181800	chr17_62965000_62966200	-0.0133	0.671	0.966	no
ENSG00000256525	chr17_62181200_62181800	chr17_62979800_62983400	-0.0265	0.399	0.879	no
ENSG00000256525	chr17_62181200_62181800	chr17_63002000_63004400	-0.0126	0.687	0.966	no
ENSG00000256525	chr17_62181200_62181800	chr17_63009000_63010800	-0.0103	0.742	0.966	no
ENSG00000256525	chr17_62181200_62181800	chr17_63015200_63016800	-0.0042	0.893	0.966	no
ENSG00000256525	chr17_62181200_62181800	chr17_63018000_63019000	0.13	3.02e-05	0.000402	yes
ENSG00000256525	chr17_62181200_62181800	chr17_63022400_63026600	0.0196	0.531	0.966	no
ENSG00000256525	chr17_62181200_62181800	chr17_63031200_63035200	-0.00728	0.816	0.966	no
ENSG00000256525	chr17_62181200_62181800	chr17_63035800_63036600	0.0728	0.02	0.083	no
ENSG00000256525	chr17_62181200_62181800	chr17_63038000_63038800	0.0407	0.194	0.507	no
ENSG00000256525	chr17_62181200_62181800	chr17_63045000_63049200	0.067	0.0324	0.122	no
ENSG00000256525	chr17_62181200_62181800	chr17_63150600_63152200	0.0283	0.366	0.828	no
ENSG00000256525	chr17_62181200_62181800	chr17_63159800_63160800	0.0496	0.113	0.331	no
ENSG00000256525	chr17_62181200_62181800	chr17_63175000_63179200	0.11	0.000452	0.0038	yes
ENSG00000258890	chr17_62181200_62181800	chr17_62208400_62209600	-0.0155	0.476	0.966	no
ENSG00000258890	chr17_62181200_62181800	chr17_62347800_62349200	-0.012	0.582	0.966	no
ENSG00000258890	chr17_62181200_62181800	chr17_62496800_62499400	-0.0078	0.719	0.966	no
ENSG00000258890	chr17_62181200_62181800	chr17_62595000_62596000	-0.00823	0.705	0.966	no
ENSG00000258890	chr17_62181200_62181800	chr17_62632000_62632600	0.0278	0.201	0.521	no
ENSG00000258890	chr17_62181200_62181800	chr17_62915200_62916000	-0.0122	0.574	0.966	no
ENSG00000258890	chr17_62181200_62181800	chr17_62918400_62920000	-0.0111	0.61	0.966	no
ENSG00000258890	chr17_62181200_62181800	chr17_62965000_62966200	-0.0146	0.502	0.966	no
ENSG00000258890	chr17_62181200_62181800	chr17_62979800_62983400	0.0758	0.000468	0.00391	yes
ENSG00000258890	chr17_62181200_62181800	chr17_63002000_63004400	-0.00939	0.665	0.966	no
ENSG00000258890	chr17_62181200_62181800	chr17_63009000_63010800	0.025	0.25	0.619	no
ENSG00000258890	chr17_62181200_62181800	chr17_63015200_63016800	-0.00581	0.789	0.966	no
ENSG00000258890	chr17_62181200_62181800	chr17_63018000_63019000	0.0578	0.00772	0.0385	yes
ENSG00000258890	chr17_62181200_62181800	chr17_63022400_63026600	0.0231	0.287	0.69	no
ENSG00000258890	chr17_62181200_62181800	chr17_63031200_63035200	-0.00581	0.789	0.966	no
ENSG00000258890	chr17_62181200_62181800	chr17_63035800_63036600	-0.0191	0.378	0.847	no
ENSG00000258890	chr17_62181200_62181800	chr17_63038000_63038800	0.0296	0.172	0.461	no
ENSG00000258890	chr17_62181200_62181800	chr17_63045000_63049200	0.0418	0.0542	0.184	no
ENSG00000258890	chr17_62181200_62181800	chr17_63150600_63152200	0.00774	0.721	0.966	no
ENSG00000258890	chr17_62181200_62181800	chr17_63159800_63160800	0.0476	0.0284	0.11	no
ENSG00000258890	chr17_62181200_62181800	chr17_63175000_63179200	0.0458	0.0349	0.129	no
ENSG00000266173	chr17_62181200_62181800	chr17_62208400_62209600	-0.0161	0.813	0.966	no
ENSG00000266173	chr17_62181200_62181800	chr17_62347800_62349200	-0.0132	0.847	0.966	no
ENSG00000266173	chr17_62181200_62181800	chr17_62496800_62499400	-0.0132	0.847	0.966	no
ENSG00000266173	chr17_62181200_62181800	chr17_62595000_62596000	-0.0187	0.784	0.966	no
ENSG00000266173	chr17_62181200_62181800	chr17_62632000_62632600	-0.023	0.736	0.966	no
ENSG00000007312	chr17_62208400_62209600	chr17_62347800_62349200	0.0508	0.0545	0.185	no
ENSG00000007312	chr17_62208400_62209600	chr17_62496800_62499400	-0.00993	0.707	0.966	no
ENSG00000007312	chr17_62208400_62209600	chr17_62595000_62596000	0.0453	0.0865	0.267	no
ENSG00000007312	chr17_62208400_62209600	chr17_62632000_62632600	0.05	0.0582	0.195	no
ENSG00000007312	chr17_62208400_62209600	chr17_62915200_62916000	0.0267	0.312	0.735	no
ENSG00000007312	chr17_62208400_62209600	chr17_62918400_62920000	0.054	0.0408	0.147	no
ENSG00000007312	chr17_62208400_62209600	chr17_62965000_62966200	0.032	0.226	0.572	no
ENSG00000007312	chr17_62208400_62209600	chr17_62979800_62983400	0.153	6.43e-09	2.88e-07	yes
ENSG00000007312	chr17_62208400_62209600	chr17_63002000_63004400	-0.00993	0.707	0.966	no
ENSG00000008283	chr17_62208400_62209600	chr17_62496800_62499400	-0.00855	0.913	0.966	no
ENSG00000087191	chr17_62208400_62209600	chr17_62347800_62349200	-0.00935	0.703	0.966	no
ENSG00000087191	chr17_62208400_62209600	chr17_62496800_62499400	-0.00611	0.803	0.966	no
ENSG00000087191	chr17_62208400_62209600	chr17_62595000_62596000	-0.0115	0.64	0.966	no
ENSG00000087191	chr17_62208400_62209600	chr17_62632000_62632600	0.0137	0.575	0.966	no
ENSG00000108370	chr17_62208400_62209600	chr17_62347800_62349200	-0.00971	0.79	0.966	no
ENSG00000108370	chr17_62208400_62209600	chr17_62496800_62499400	0.115	0.00165	0.011	yes
ENSG00000108370	chr17_62208400_62209600	chr17_62595000_62596000	-0.0176	0.63	0.966	no
ENSG00000108370	chr17_62208400_62209600	chr17_62632000_62632600	0.0323	0.377	0.845	no
ENSG00000108370	chr17_62208400_62209600	chr17_62915200_62916000	0.0292	0.424	0.917	no
ENSG00000108370	chr17_62208400_62209600	chr17_62918400_62920000	-0.0129	0.725	0.966	no
ENSG00000108370	chr17_62208400_62209600	chr17_62965000_62966200	0.0737	0.0436	0.155	no
ENSG00000108370	chr17_62208400_62209600	chr17_62979800_62983400	0.0805	0.0274	0.107	no
ENSG00000108370	chr17_62208400_62209600	chr17_63002000_63004400	-0.0146	0.689	0.966	no
ENSG00000108370	chr17_62208400_62209600	chr17_63009000_63010800	-0.0176	0.63	0.966	no
ENSG00000108370	chr17_62208400_62209600	chr17_63015200_63016800	-0.00485	0.895	0.966	no
ENSG00000108370	chr17_62208400_62209600	chr17_63018000_63019000	-0.00841	0.818	0.966	no
ENSG00000108370	chr17_62208400_62209600	chr17_63022400_63026600	-0.0225	0.538	0.966	no
ENSG00000108370	chr17_62208400_62209600	chr17_63031200_63035200	-0.00841	0.818	0.966	no
ENSG00000108370	chr17_62208400_62209600	chr17_63035800_63036600	0.0572	0.117	0.341	no
ENSG00000108370	chr17_62208400_62209600	chr17_63038000_63038800	-0.0146	0.689	0.966	no
ENSG00000108370	chr17_62208400_62209600	chr17_63045000_63049200	0.115	0.00165	0.011	yes
ENSG00000108370	chr17_62208400_62209600	chr17_63150600_63152200	0.0436	0.232	0.584	no
ENSG00000108370	chr17_62208400_62209600	chr17_63159800_63160800	0.0225	0.537	0.966	no
ENSG00000108370	chr17_62208400_62209600	chr17_63175000_63179200	0.111	0.00231	0.0145	yes
ENSG00000108370	chr17_62208400_62209600	chr17_63910600_63911600	0.0712	0.0512	0.176	no
ENSG00000108588	chr17_62208400_62209600	chr17_62347800_62349200	0.0458	0.0122	0.0557	no
ENSG00000108588	chr17_62208400_62209600	chr17_62496800_62499400	0.0264	0.149	0.411	no
ENSG00000108588	chr17_62208400_62209600	chr17_62595000_62596000	0.0446	0.0147	0.0647	no
ENSG00000108588	chr17_62208400_62209600	chr17_62632000_62632600	-0.0216	0.237	0.593	no
ENSG00000108592	chr17_62208400_62209600	chr17_62347800_62349200	-0.0131	0.598	0.966	no
ENSG00000108592	chr17_62208400_62209600	chr17_62496800_62499400	-0.00949	0.703	0.966	no
ENSG00000108592	chr17_62208400_62209600	chr17_62595000_62596000	0.076	0.00224	0.0141	yes
ENSG00000108592	chr17_62208400_62209600	chr17_62632000_62632600	0.035	0.159	0.434	no
ENSG00000108604	chr17_62208400_62209600	chr17_62347800_62349200	-0.0128	0.662	0.966	no
ENSG00000108604	chr17_62208400_62209600	chr17_62496800_62499400	-0.0094	0.747	0.966	no
ENSG00000108604	chr17_62208400_62209600	chr17_62595000_62596000	0.0462	0.113	0.33	no
ENSG00000108604	chr17_62208400_62209600	chr17_62632000_62632600	-0.0233	0.424	0.916	no
ENSG00000108604	chr17_62208400_62209600	chr17_62915200_62916000	0.113	9.53e-05	0.00105	yes
ENSG00000108604	chr17_62208400_62209600	chr17_62918400_62920000	0.0462	0.113	0.33	no
ENSG00000108622	chr17_62208400_62209600	chr17_62347800_62349200	0.121	0.0094	0.0451	yes
ENSG00000108622	chr17_62208400_62209600	chr17_62496800_62499400	-0.0127	0.786	0.966	no
ENSG00000108622	chr17_62208400_62209600	chr17_62595000_62596000	0.0968	0.0377	0.138	no
ENSG00000108622	chr17_62208400_62209600	chr17_62632000_62632600	-0.0287	0.539	0.966	no
ENSG00000108622	chr17_62208400_62209600	chr17_62915200_62916000	-0.0398	0.394	0.873	no
ENSG00000108622	chr17_62208400_62209600	chr17_62918400_62920000	-0.0146	0.754	0.966	no
ENSG00000108622	chr17_62208400_62209600	chr17_62965000_62966200	-0.0208	0.656	0.966	no
ENSG00000108622	chr17_62208400_62209600	chr17_62979800_62983400	0.198	1.88e-05	0.00027	yes
ENSG00000108622	chr17_62208400_62209600	chr17_63002000_63004400	-0.0208	0.656	0.966	no
ENSG00000108622	chr17_62208400_62209600	chr17_63009000_63010800	-0.018	0.701	0.966	no
ENSG00000108622	chr17_62208400_62209600	chr17_63018000_63019000	-0.00729	0.876	0.966	no
ENSG00000108622	chr17_62208400_62209600	chr17_63022400_63026600	-0.0287	0.539	0.966	no
ENSG00000108622	chr17_62208400_62209600	chr17_63031200_63035200	-0.0103	0.825	0.966	no
ENSG00000108622	chr17_62208400_62209600	chr17_63035800_63036600	0.0743	0.111	0.326	no
ENSG00000108622	chr17_62208400_62209600	chr17_63038000_63038800	-0.0164	0.726	0.966	no
ENSG00000108622	chr17_62208400_62209600	chr17_63045000_63049200	-0.0164	0.726	0.966	no
ENSG00000108654	chr17_62208400_62209600	chr17_62347800_62349200	0.0155	0.121	0.35	no
ENSG00000108654	chr17_62208400_62209600	chr17_62496800_62499400	0.0122	0.225	0.569	no
ENSG00000108654	chr17_62208400_62209600	chr17_62595000_62596000	0.0264	0.00857	0.0419	no
ENSG00000108654	chr17_62208400_62209600	chr17_62632000_62632600	0.005	0.618	0.966	no
ENSG00000108654	chr17_62208400_62209600	chr17_62915200_62916000	0.0536	9.13e-08	2.89e-06	yes
ENSG00000108654	chr17_62208400_62209600	chr17_62918400_62920000	0.0339	0.000718	0.00556	no
ENSG00000108654	chr17_62208400_62209600	chr17_62965000_62966200	0.0106	0.289	0.692	no
ENSG00000108654	chr17_62208400_62209600	chr17_62979800_62983400	0.0649	9.49e-11	6.98e-09	yes
ENSG00000108654	chr17_62208400_62209600	chr17_63002000_63004400	0.00785	0.434	0.931	no
ENSG00000108654	chr17_62208400_62209600	chr17_63009000_63010800	-0.00881	0.38	0.85	no
ENSG00000108654	chr17_62208400_62209600	chr17_63015200_63016800	-0.00415	0.679	0.966	no
ENSG00000108654	chr17_62208400_62209600	chr17_63018000_63019000	-0.00524	0.602	0.966	no
ENSG00000108654	chr17_62208400_62209600	chr17_63022400_63026600	-0.00627	0.532	0.966	no
ENSG00000108654	chr17_62208400_62209600	chr17_63031200_63035200	-0.00427	0.67	0.966	no
ENSG00000108654	chr17_62208400_62209600	chr17_63035800_63036600	0.0495	7.99e-07	1.86e-05	no
ENSG00000108654	chr17_62208400_62209600	chr17_63038000_63038800	-0.00921	0.359	0.815	no
ENSG00000108654	chr17_62208400_62209600	chr17_63045000_63049200	0.0615	8.54e-10	4.89e-08	yes
ENSG00000108654	chr17_62208400_62209600	chr17_63150600_63152200	0.00947	0.345	0.793	no
ENSG00000108654	chr17_62208400_62209600	chr17_63159800_63160800	0.025	0.0128	0.0577	no
ENSG00000108654	chr17_62208400_62209600	chr17_63175000_63179200	0.0493	8.7e-07	2e-05	no
ENSG00000108854	chr17_62208400_62209600	chr17_62347800_62349200	-0.0103	0.658	0.966	no
ENSG00000108854	chr17_62208400_62209600	chr17_62496800_62499400	-0.00631	0.787	0.966	no
ENSG00000108854	chr17_62208400_62209600	chr17_62595000_62596000	0.0877	0.000169	0.00169	yes
ENSG00000108854	chr17_62208400_62209600	chr17_62632000_62632600	0.00958	0.682	0.966	no
ENSG00000108854	chr17_62208400_62209600	chr17_62915200_62916000	0.0703	0.00256	0.0157	yes
ENSG00000108854	chr17_62208400_62209600	chr17_62918400_62920000	0.115	7.27e-07	1.71e-05	yes
ENSG00000108854	chr17_62208400_62209600	chr17_62965000_62966200	0.0367	0.116	0.338	no
ENSG00000108854	chr17_62208400_62209600	chr17_62979800_62983400	0.0705	0.0025	0.0154	yes
ENSG00000108854	chr17_62208400_62209600	chr17_63002000_63004400	-0.00815	0.727	0.966	no
ENSG00000108854	chr17_62208400_62209600	chr17_63009000_63010800	-0.0103	0.658	0.966	no
ENSG00000108854	chr17_62208400_62209600	chr17_63015200_63016800	-0.00575	0.805	0.966	no
ENSG00000108854	chr17_62208400_62209600	chr17_63018000_63019000	-0.0093	0.69	0.966	no
ENSG00000108854	chr17_62208400_62209600	chr17_63022400_63026600	-0.0195	0.403	0.886	no
ENSG00000108854	chr17_62208400_62209600	chr17_63031200_63035200	-0.00515	0.826	0.966	no
ENSG00000108854	chr17_62208400_62209600	chr17_63035800_63036600	0.0864	0.000209	0.00201	yes
ENSG00000108854	chr17_62208400_62209600	chr17_63038000_63038800	-0.0103	0.658	0.966	no
ENSG00000108854	chr17_62208400_62209600	chr17_63045000_63049200	0.0456	0.0507	0.174	no
ENSG00000108854	chr17_62208400_62209600	chr17_63150600_63152200	-0.0156	0.505	0.966	no
ENSG00000108854	chr17_62208400_62209600	chr17_63159800_63160800	0.0114	0.626	0.966	no
ENSG00000108854	chr17_62208400_62209600	chr17_63175000_63179200	0.0238	0.308	0.727	no
ENSG00000120063	chr17_62208400_62209600	chr17_62347800_62349200	0.0196	0.307	0.725	no
ENSG00000120063	chr17_62208400_62209600	chr17_62496800_62499400	-0.00761	0.692	0.966	no
ENSG00000120063	chr17_62208400_62209600	chr17_62595000_62596000	0.0462	0.0162	0.0698	no
ENSG00000120063	chr17_62208400_62209600	chr17_62632000_62632600	0.0166	0.386	0.86	no
ENSG00000120063	chr17_62208400_62209600	chr17_62915200_62916000	0.0478	0.0128	0.0579	no
ENSG00000120063	chr17_62208400_62209600	chr17_62918400_62920000	0.0557	0.00371	0.0213	yes
ENSG00000120063	chr17_62208400_62209600	chr17_62965000_62966200	0.0429	0.0254	0.1	no
ENSG00000120063	chr17_62208400_62209600	chr17_62979800_62983400	0.121	2.79e-10	1.82e-08	yes
ENSG00000120063	chr17_62208400_62209600	chr17_63002000_63004400	-0.0105	0.583	0.966	no
ENSG00000120063	chr17_62208400_62209600	chr17_63009000_63010800	-0.0103	0.593	0.966	no
ENSG00000120063	chr17_62208400_62209600	chr17_63015200_63016800	-0.00562	0.77	0.966	no
ENSG00000120063	chr17_62208400_62209600	chr17_63018000_63019000	-0.00795	0.679	0.966	no
ENSG00000120063	chr17_62208400_62209600	chr17_63022400_63026600	0.0142	0.459	0.965	no
ENSG00000120063	chr17_62208400_62209600	chr17_63031200_63035200	-0.00607	0.752	0.966	no
ENSG00000120063	chr17_62208400_62209600	chr17_63035800_63036600	0.0572	0.00289	0.0173	yes
ENSG00000120063	chr17_62208400_62209600	chr17_63038000_63038800	-0.0124	0.519	0.966	no
ENSG00000120063	chr17_62208400_62209600	chr17_63045000_63049200	0.0968	4.41e-07	1.12e-05	yes
ENSG00000120063	chr17_62208400_62209600	chr17_63150600_63152200	0.00212	0.912	0.966	no
ENSG00000120063	chr17_62208400_62209600	chr17_63159800_63160800	0.0358	0.0625	0.206	no
ENSG00000120063	chr17_62208400_62209600	chr17_63175000_63179200	0.0705	0.000239	0.00224	yes
ENSG00000120063	chr17_62208400_62209600	chr17_63910600_63911600	0.127	2.88e-11	2.43e-09	yes
ENSG00000136463	chr17_62208400_62209600	chr17_62347800_62349200	-0.0106	0.817	0.966	no
ENSG00000136463	chr17_62208400_62209600	chr17_62496800_62499400	-0.00669	0.884	0.966	no
ENSG00000136463	chr17_62208400_62209600	chr17_62595000_62596000	-0.00473	0.918	0.966	no
ENSG00000136463	chr17_62208400_62209600	chr17_62632000_62632600	0.0951	0.038	0.139	no
ENSG00000136478	chr17_62208400_62209600	chr17_62347800_62349200	-0.011	0.699	0.966	no
ENSG00000136478	chr17_62208400_62209600	chr17_62496800_62499400	-0.0071	0.804	0.966	no
ENSG00000136478	chr17_62208400_62209600	chr17_62595000_62596000	0.133	2.67e-06	5.19e-05	yes
ENSG00000136478	chr17_62208400_62209600	chr17_62632000_62632600	-0.0217	0.448	0.95	no
ENSG00000136478	chr17_62208400_62209600	chr17_62915200_62916000	0.0731	0.0103	0.0487	yes
ENSG00000136478	chr17_62208400_62209600	chr17_62918400_62920000	0.155	4.74e-08	1.64e-06	yes
ENSG00000136478	chr17_62208400_62209600	chr17_62965000_62966200	0.0845	0.00303	0.018	yes
ENSG00000136478	chr17_62208400_62209600	chr17_62979800_62983400	0.0567	0.0467	0.164	no
ENSG00000136478	chr17_62208400_62209600	chr17_63002000_63004400	-0.0123	0.665	0.966	no
ENSG00000136478	chr17_62208400_62209600	chr17_63009000_63010800	-0.0135	0.635	0.966	no
ENSG00000136478	chr17_62208400_62209600	chr17_63018000_63019000	-0.0071	0.804	0.966	no
ENSG00000136478	chr17_62208400_62209600	chr17_63022400_63026600	-0.0198	0.487	0.966	no
ENSG00000136478	chr17_62208400_62209600	chr17_63031200_63035200	-0.00635	0.824	0.966	no
ENSG00000136478	chr17_62208400_62209600	chr17_63035800_63036600	-0.0166	0.56	0.966	no
ENSG00000136478	chr17_62208400_62209600	chr17_63038000_63038800	-0.0132	0.645	0.966	no
ENSG00000136478	chr17_62208400_62209600	chr17_63045000_63049200	0.0832	0.00352	0.0203	yes
ENSG00000136478	chr17_62208400_62209600	chr17_63150600_63152200	-0.016	0.575	0.966	no
ENSG00000136478	chr17_62208400_62209600	chr17_63159800_63160800	0.0192	0.502	0.966	no
ENSG00000136478	chr17_62208400_62209600	chr17_63175000_63179200	0.0269	0.347	0.795	no
ENSG00000136485	chr17_62208400_62209600	chr17_62347800_62349200	-0.0101	0.589	0.966	no
ENSG00000136485	chr17_62208400_62209600	chr17_62496800_62499400	-0.00634	0.733	0.966	no
ENSG00000136485	chr17_62208400_62209600	chr17_62595000_62596000	0.0603	0.00119	0.00844	yes
ENSG00000136490	chr17_62208400_62209600	chr17_62347800_62349200	0.0622	0.0475	0.166	no
ENSG00000136490	chr17_62208400_62209600	chr17_62496800_62499400	-0.00842	0.789	0.966	no
ENSG00000136490	chr17_62208400_62209600	chr17_62595000_62596000	-0.0119	0.704	0.966	no
ENSG00000136490	chr17_62208400_62209600	chr17_62632000_62632600	0.0231	0.462	0.966	no
ENSG00000176809	chr17_62208400_62209600	chr17_62347800_62349200	-0.0276	0.681	0.966	no
ENSG00000176809	chr17_62208400_62209600	chr17_62496800_62499400	-0.0112	0.868	0.966	no
ENSG00000176809	chr17_62208400_62209600	chr17_62595000_62596000	-0.0225	0.739	0.966	no
ENSG00000176809	chr17_62208400_62209600	chr17_62632000_62632600	-0.0341	0.612	0.966	no
ENSG00000176809	chr17_62208400_62209600	chr17_62915200_62916000	0.276	2.93e-05	0.000392	yes
ENSG00000176809	chr17_62208400_62209600	chr17_62918400_62920000	0.221	0.000884	0.00659	yes
ENSG00000176809	chr17_62208400_62209600	chr17_62965000_62966200	0.395	9.45e-10	5.35e-08	yes
ENSG00000176809	chr17_62208400_62209600	chr17_62979800_62983400	0.0837	0.213	0.546	no
ENSG00000176809	chr17_62208400_62209600	chr17_63002000_63004400	-0.0112	0.868	0.966	no
ENSG00000176809	chr17_62208400_62209600	chr17_63009000_63010800	-0.0194	0.773	0.966	no
ENSG00000176809	chr17_62208400_62209600	chr17_63015200_63016800	-0.0112	0.868	0.966	no
ENSG00000176809	chr17_62208400_62209600	chr17_63018000_63019000	-0.0158	0.814	0.966	no
ENSG00000176809	chr17_62208400_62209600	chr17_63022400_63026600	-0.0341	0.612	0.966	no
ENSG00000176809	chr17_62208400_62209600	chr17_63035800_63036600	0.162	0.0154	0.0673	no
ENSG00000176809	chr17_62208400_62209600	chr17_63038000_63038800	-0.0194	0.773	0.966	no
ENSG00000176809	chr17_62208400_62209600	chr17_63045000_63049200	-0.0158	0.814	0.966	no
ENSG00000176809	chr17_62208400_62209600	chr17_63150600_63152200	-0.0341	0.612	0.966	no
ENSG00000176809	chr17_62208400_62209600	chr17_63159800_63160800	-0.0194	0.773	0.966	no
ENSG00000176809	chr17_62208400_62209600	chr17_63175000_63179200	0.0181	0.788	0.966	no
ENSG00000176809	chr17_62208400_62209600	chr17_63910600_63911600	0.177	0.0082	0.0404	yes
ENSG00000178607	chr17_62208400_62209600	chr17_62347800_62349200	0.0274	0.153	0.421	no
ENSG00000178607	chr17_62208400_62209600	chr17_62496800_62499400	-0.00806	0.674	0.966	no
ENSG00000178607	chr17_62208400_62209600	chr17_62595000_62596000	0.0419	0.0286	0.11	no
ENSG00000178607	chr17_62208400_62209600	chr17_62632000_62632600	0.0171	0.373	0.839	no
ENSG00000178607	chr17_62208400_62209600	chr17_62915200_62916000	0.0415	0.0305	0.116	no
ENSG00000178607	chr17_62208400_62209600	chr17_62918400_62920000	0.0215	0.262	0.643	no
ENSG00000178607	chr17_62208400_62209600	chr17_62965000_62966200	0.0369	0.054	0.184	no
ENSG00000178607	chr17_62208400_62209600	chr17_62979800_62983400	0.0872	5.22e-06	9.16e-05	yes
ENSG00000178607	chr17_62208400_62209600	chr17_63002000_63004400	-0.0114	0.551	0.966	no
ENSG00000178607	chr17_62208400_62209600	chr17_63009000_63010800	-0.0122	0.525	0.966	no
ENSG00000178607	chr17_62208400_62209600	chr17_63015200_63016800	-0.00595	0.756	0.966	no
ENSG00000178607	chr17_62208400_62209600	chr17_63018000_63019000	-0.00842	0.66	0.966	no
ENSG00000178607	chr17_62208400_62209600	chr17_63022400_63026600	-0.02	0.298	0.709	no
ENSG00000178607	chr17_62208400_62209600	chr17_63031200_63035200	-0.00769	0.688	0.966	no
ENSG00000178607	chr17_62208400_62209600	chr17_63035800_63036600	0.0694	0.000288	0.00262	yes
ENSG00000178607	chr17_62208400_62209600	chr17_63038000_63038800	-0.0119	0.533	0.966	no
ENSG00000178607	chr17_62208400_62209600	chr17_63045000_63049200	0.104	5.49e-08	1.86e-06	yes
ENSG00000178607	chr17_62208400_62209600	chr17_63150600_63152200	0.0179	0.35	0.8	no
ENSG00000178607	chr17_62208400_62209600	chr17_63159800_63160800	-0.00555	0.772	0.966	no
ENSG00000178607	chr17_62208400_62209600	chr17_63175000_63179200	0.0585	0.00227	0.0142	yes
ENSG00000198231	chr17_62208400_62209600	chr17_62347800_62349200	0.0338	0.0249	0.0988	no
ENSG00000198231	chr17_62208400_62209600	chr17_62496800_62499400	-0.00656	0.663	0.966	no
ENSG00000198231	chr17_62208400_62209600	chr17_62595000_62596000	0.0317	0.0351	0.13	no
ENSG00000198231	chr17_62208400_62209600	chr17_62632000_62632600	0.0161	0.286	0.687	no
ENSG00000198909	chr17_62208400_62209600	chr17_62347800_62349200	-0.0132	0.646	0.966	no
ENSG00000198909	chr17_62208400_62209600	chr17_62496800_62499400	-0.00897	0.756	0.966	no
ENSG00000198909	chr17_62208400_62209600	chr17_62595000_62596000	-0.0127	0.66	0.966	no
ENSG00000198909	chr17_62208400_62209600	chr17_62632000_62632600	-0.0232	0.422	0.914	no
ENSG00000256525	chr17_62208400_62209600	chr17_62347800_62349200	0.0558	0.0748	0.238	no
ENSG00000256525	chr17_62208400_62209600	chr17_62496800_62499400	-0.0106	0.735	0.966	no
ENSG00000256525	chr17_62208400_62209600	chr17_62595000_62596000	-0.013	0.678	0.966	no
ENSG00000256525	chr17_62208400_62209600	chr17_62632000_62632600	0.0158	0.614	0.966	no
ENSG00000256525	chr17_62208400_62209600	chr17_62915200_62916000	0.15	1.39e-06	2.97e-05	yes
ENSG00000256525	chr17_62208400_62209600	chr17_62918400_62920000	0.126	5.44e-05	0.000657	yes
ENSG00000256525	chr17_62208400_62209600	chr17_62965000_62966200	0.133	1.89e-05	0.000272	yes
ENSG00000256525	chr17_62208400_62209600	chr17_62979800_62983400	0.0386	0.218	0.556	no
ENSG00000256525	chr17_62208400_62209600	chr17_63002000_63004400	-0.013	0.678	0.966	no
ENSG00000256525	chr17_62208400_62209600	chr17_63009000_63010800	-0.0106	0.735	0.966	no
ENSG00000256525	chr17_62208400_62209600	chr17_63015200_63016800	-0.00432	0.891	0.966	no
ENSG00000256525	chr17_62208400_62209600	chr17_63018000_63019000	-0.00748	0.811	0.966	no
ENSG00000256525	chr17_62208400_62209600	chr17_63022400_63026600	-0.0244	0.436	0.935	no
ENSG00000256525	chr17_62208400_62209600	chr17_63031200_63035200	-0.00748	0.811	0.966	no
ENSG00000256525	chr17_62208400_62209600	chr17_63035800_63036600	0.116	0.000212	0.00203	yes
ENSG00000256525	chr17_62208400_62209600	chr17_63038000_63038800	-0.0179	0.567	0.966	no
ENSG00000256525	chr17_62208400_62209600	chr17_63045000_63049200	0.142	5.24e-06	9.18e-05	yes
ENSG00000256525	chr17_62208400_62209600	chr17_63150600_63152200	-0.0214	0.495	0.966	no
ENSG00000256525	chr17_62208400_62209600	chr17_63159800_63160800	0.00952	0.761	0.966	no
ENSG00000256525	chr17_62208400_62209600	chr17_63175000_63179200	0.104	0.000872	0.00652	yes
ENSG00000258890	chr17_62208400_62209600	chr17_62347800_62349200	0.0244	0.26	0.638	no
ENSG00000258890	chr17_62208400_62209600	chr17_62496800_62499400	-0.00844	0.697	0.966	no
ENSG00000258890	chr17_62208400_62209600	chr17_62595000_62596000	-0.0089	0.682	0.966	no
ENSG00000258890	chr17_62208400_62209600	chr17_62632000_62632600	0.000263	0.99	0.991	no
ENSG00000258890	chr17_62208400_62209600	chr17_62915200_62916000	0.032	0.14	0.392	no
ENSG00000258890	chr17_62208400_62209600	chr17_62918400_62920000	0.0284	0.191	0.501	no
ENSG00000258890	chr17_62208400_62209600	chr17_62965000_62966200	0.0459	0.0342	0.128	no
ENSG00000258890	chr17_62208400_62209600	chr17_62979800_62983400	0.1	3.81e-06	7.01e-05	yes
ENSG00000258890	chr17_62208400_62209600	chr17_63002000_63004400	-0.0102	0.64	0.966	no
ENSG00000258890	chr17_62208400_62209600	chr17_63009000_63010800	-0.0138	0.524	0.966	no
ENSG00000258890	chr17_62208400_62209600	chr17_63015200_63016800	-0.00628	0.772	0.966	no
ENSG00000258890	chr17_62208400_62209600	chr17_63018000_63019000	-0.00796	0.714	0.966	no
ENSG00000258890	chr17_62208400_62209600	chr17_63022400_63026600	-0.0237	0.275	0.666	no
ENSG00000258890	chr17_62208400_62209600	chr17_63031200_63035200	-0.00628	0.772	0.966	no
ENSG00000258890	chr17_62208400_62209600	chr17_63035800_63036600	0.0504	0.0201	0.0831	no
ENSG00000258890	chr17_62208400_62209600	chr17_63038000_63038800	-0.0126	0.561	0.966	no
ENSG00000258890	chr17_62208400_62209600	chr17_63045000_63049200	0.132	9.8e-10	5.53e-08	yes
ENSG00000258890	chr17_62208400_62209600	chr17_63150600_63152200	-0.0201	0.355	0.809	no
ENSG00000258890	chr17_62208400_62209600	chr17_63159800_63160800	0.0408	0.0602	0.2	no
ENSG00000258890	chr17_62208400_62209600	chr17_63175000_63179200	0.0827	0.000136	0.00141	yes
ENSG00000266173	chr17_62208400_62209600	chr17_62347800_62349200	-0.0114	0.867	0.966	no
ENSG00000266173	chr17_62208400_62209600	chr17_62496800_62499400	-0.0114	0.867	0.966	no
ENSG00000266173	chr17_62208400_62209600	chr17_62595000_62596000	-0.0161	0.813	0.966	no
ENSG00000266173	chr17_62208400_62209600	chr17_62632000_62632600	-0.0199	0.77	0.966	no
ENSG00000007312	chr17_62347800_62349200	chr17_62496800_62499400	-0.00731	0.782	0.966	no
ENSG00000007312	chr17_62347800_62349200	chr17_62595000_62596000	-0.00913	0.73	0.966	no
ENSG00000007312	chr17_62347800_62349200	chr17_62632000_62632600	-0.0152	0.566	0.966	no
ENSG00000007312	chr17_62347800_62349200	chr17_62915200_62916000	0.0529	0.0454	0.16	no
ENSG00000007312	chr17_62347800_62349200	chr17_62918400_62920000	-0.00808	0.76	0.966	no
ENSG00000007312	chr17_62347800_62349200	chr17_62965000_62966200	-0.0112	0.672	0.966	no
ENSG00000007312	chr17_62347800_62349200	chr17_62979800_62983400	-0.00862	0.744	0.966	no
ENSG00000007312	chr17_62347800_62349200	chr17_63002000_63004400	-0.00731	0.782	0.966	no
ENSG00000087191	chr17_62347800_62349200	chr17_62496800_62499400	-0.00554	0.821	0.966	no
ENSG00000087191	chr17_62347800_62349200	chr17_62595000_62596000	-0.0104	0.671	0.966	no
ENSG00000087191	chr17_62347800_62349200	chr17_62632000_62632600	0.055	0.0248	0.0985	no
ENSG00000108370	chr17_62347800_62349200	chr17_62496800_62499400	-0.00599	0.87	0.966	no
ENSG00000108370	chr17_62347800_62349200	chr17_62595000_62596000	-0.00971	0.79	0.966	no
ENSG00000108370	chr17_62347800_62349200	chr17_62632000_62632600	0.0884	0.0154	0.0671	no
ENSG00000108370	chr17_62347800_62349200	chr17_62915200_62916000	0.0841	0.0211	0.0866	no
ENSG00000108370	chr17_62347800_62349200	chr17_62918400_62920000	-0.0071	0.846	0.966	no
ENSG00000108370	chr17_62347800_62349200	chr17_62965000_62966200	-0.0085	0.816	0.966	no
ENSG00000108370	chr17_62347800_62349200	chr17_62979800_62983400	0.0311	0.394	0.872	no
ENSG00000108370	chr17_62347800_62349200	chr17_63002000_63004400	-0.00806	0.825	0.966	no
ENSG00000108370	chr17_62347800_62349200	chr17_63009000_63010800	-0.00971	0.79	0.966	no
ENSG00000108370	chr17_62347800_62349200	chr17_63015200_63016800	-0.00267	0.942	0.966	no
ENSG00000108370	chr17_62347800_62349200	chr17_63018000_63019000	-0.00463	0.899	0.966	no
ENSG00000108370	chr17_62347800_62349200	chr17_63022400_63026600	-0.0124	0.734	0.966	no
ENSG00000108370	chr17_62347800_62349200	chr17_63031200_63035200	-0.00463	0.899	0.966	no
ENSG00000108370	chr17_62347800_62349200	chr17_63035800_63036600	-0.0101	0.783	0.966	no
ENSG00000108370	chr17_62347800_62349200	chr17_63038000_63038800	-0.00806	0.825	0.966	no
ENSG00000108370	chr17_62347800_62349200	chr17_63045000_63049200	-0.00599	0.87	0.966	no
ENSG00000108370	chr17_62347800_62349200	chr17_63150600_63152200	-0.0118	0.747	0.966	no
ENSG00000108370	chr17_62347800_62349200	chr17_63159800_63160800	-0.0154	0.673	0.966	no
ENSG00000108370	chr17_62347800_62349200	chr17_63175000_63179200	0.0187	0.609	0.966	no
ENSG00000108370	chr17_62347800_62349200	chr17_63910600_63911600	0.0736	0.0439	0.156	no
ENSG00000108588	chr17_62347800_62349200	chr17_62496800_62499400	-0.00756	0.679	0.966	no
ENSG00000108588	chr17_62347800_62349200	chr17_62595000_62596000	-0.00962	0.599	0.966	no
ENSG00000108588	chr17_62347800_62349200	chr17_62632000_62632600	0.0232	0.204	0.528	no
ENSG00000108592	chr17_62347800_62349200	chr17_62496800_62499400	-0.00862	0.729	0.966	no
ENSG00000108592	chr17_62347800_62349200	chr17_62595000_62596000	-0.0128	0.607	0.966	no
ENSG00000108592	chr17_62347800_62349200	chr17_62632000_62632600	0.0428	0.0854	0.265	no
ENSG00000108604	chr17_62347800_62349200	chr17_62496800_62499400	-0.00695	0.812	0.966	no
ENSG00000108604	chr17_62347800_62349200	chr17_62595000_62596000	-0.0106	0.715	0.966	no
ENSG00000108604	chr17_62347800_62349200	chr17_62632000_62632600	0.034	0.243	0.605	no
ENSG00000108604	chr17_62347800_62349200	chr17_62915200_62916000	0.0157	0.591	0.966	no
ENSG00000108604	chr17_62347800_62349200	chr17_62918400_62920000	0.0708	0.0151	0.066	no
ENSG00000108622	chr17_62347800_62349200	chr17_62496800_62499400	-0.00847	0.856	0.966	no
ENSG00000108622	chr17_62347800_62349200	chr17_62595000_62596000	-0.013	0.781	0.966	no
ENSG00000108622	chr17_62347800_62349200	chr17_62632000_62632600	-0.0192	0.681	0.966	no
ENSG00000108622	chr17_62347800_62349200	chr17_62915200_62916000	-0.0266	0.568	0.966	no
ENSG00000108622	chr17_62347800_62349200	chr17_62918400_62920000	-0.0098	0.834	0.966	no
ENSG00000108622	chr17_62347800_62349200	chr17_62965000_62966200	-0.0139	0.766	0.966	no
ENSG00000108622	chr17_62347800_62349200	chr17_62979800_62983400	0.0234	0.616	0.966	no
ENSG00000108622	chr17_62347800_62349200	chr17_63002000_63004400	-0.0139	0.766	0.966	no
ENSG00000108622	chr17_62347800_62349200	chr17_63009000_63010800	-0.012	0.797	0.966	no
ENSG00000108622	chr17_62347800_62349200	chr17_63018000_63019000	-0.00488	0.917	0.966	no
ENSG00000108622	chr17_62347800_62349200	chr17_63022400_63026600	0.0988	0.0339	0.127	no
ENSG00000108622	chr17_62347800_62349200	chr17_63031200_63035200	-0.00691	0.882	0.966	no
ENSG00000108622	chr17_62347800_62349200	chr17_63035800_63036600	-0.0156	0.738	0.966	no
ENSG00000108622	chr17_62347800_62349200	chr17_63038000_63038800	-0.011	0.814	0.966	no
ENSG00000108622	chr17_62347800_62349200	chr17_63045000_63049200	-0.011	0.814	0.966	no
ENSG00000108654	chr17_62347800_62349200	chr17_62496800_62499400	-0.00482	0.631	0.966	no
ENSG00000108654	chr17_62347800_62349200	chr17_62595000_62596000	-0.0074	0.461	0.966	no
ENSG00000108654	chr17_62347800_62349200	chr17_62632000_62632600	0.00302	0.763	0.966	no
ENSG00000108654	chr17_62347800_62349200	chr17_62915200_62916000	0.0103	0.304	0.719	no
ENSG00000108654	chr17_62347800_62349200	chr17_62918400_62920000	-0.00627	0.532	0.966	no
ENSG00000108654	chr17_62347800_62349200	chr17_62965000_62966200	0.0159	0.113	0.332	no
ENSG00000108654	chr17_62347800_62349200	chr17_62979800_62983400	0.0197	0.0501	0.173	no
ENSG00000108654	chr17_62347800_62349200	chr17_63002000_63004400	-0.00585	0.56	0.966	no
ENSG00000108654	chr17_62347800_62349200	chr17_63009000_63010800	0.00627	0.532	0.966	no
ENSG00000108654	chr17_62347800_62349200	chr17_63015200_63016800	0.0254	0.0114	0.0525	no
ENSG00000108654	chr17_62347800_62349200	chr17_63018000_63019000	0.0185	0.0649	0.212	no
ENSG00000108654	chr17_62347800_62349200	chr17_63022400_63026600	0.00607	0.545	0.966	no
ENSG00000108654	chr17_62347800_62349200	chr17_63031200_63035200	-0.00361	0.719	0.966	no
ENSG00000108654	chr17_62347800_62349200	chr17_63035800_63036600	-0.00996	0.321	0.75	no
ENSG00000108654	chr17_62347800_62349200	chr17_63038000_63038800	0.0185	0.0657	0.215	no
ENSG00000108654	chr17_62347800_62349200	chr17_63045000_63049200	-0.00627	0.532	0.966	no
ENSG00000108654	chr17_62347800_62349200	chr17_63150600_63152200	-0.0114	0.255	0.628	no
ENSG00000108654	chr17_62347800_62349200	chr17_63159800_63160800	0.0108	0.283	0.681	no
ENSG00000108654	chr17_62347800_62349200	chr17_63175000_63179200	0.0427	2.1e-05	0.000296	no
ENSG00000108854	chr17_62347800_62349200	chr17_62496800_62499400	-0.00537	0.818	0.966	no
ENSG00000108854	chr17_62347800_62349200	chr17_62595000_62596000	-0.00959	0.681	0.966	no
ENSG00000108854	chr17_62347800_62349200	chr17_62632000_62632600	0.0174	0.455	0.96	no
ENSG00000108854	chr17_62347800_62349200	chr17_62915200_62916000	0.0624	0.00747	0.0374	yes
ENSG00000108854	chr17_62347800_62349200	chr17_62918400_62920000	-0.00761	0.745	0.966	no
ENSG00000108854	chr17_62347800_62349200	chr17_62965000_62966200	-0.00984	0.674	0.966	no
ENSG00000108854	chr17_62347800_62349200	chr17_62979800_62983400	0.0215	0.356	0.811	no
ENSG00000108854	chr17_62347800_62349200	chr17_63002000_63004400	-0.00694	0.766	0.966	no
ENSG00000108854	chr17_62347800_62349200	chr17_63009000_63010800	-0.00879	0.707	0.966	no
ENSG00000108854	chr17_62347800_62349200	chr17_63015200_63016800	-0.0049	0.834	0.966	no
ENSG00000108854	chr17_62347800_62349200	chr17_63018000_63019000	-0.00792	0.735	0.966	no
ENSG00000108854	chr17_62347800_62349200	chr17_63022400_63026600	0.0174	0.455	0.96	no
ENSG00000108854	chr17_62347800_62349200	chr17_63031200_63035200	-0.00438	0.851	0.966	no
ENSG00000108854	chr17_62347800_62349200	chr17_63035800_63036600	-0.014	0.549	0.966	no
ENSG00000108854	chr17_62347800_62349200	chr17_63038000_63038800	-0.00879	0.707	0.966	no
ENSG00000108854	chr17_62347800_62349200	chr17_63045000_63049200	-0.00851	0.716	0.966	no
ENSG00000108854	chr17_62347800_62349200	chr17_63150600_63152200	-0.0133	0.57	0.966	no
ENSG00000108854	chr17_62347800_62349200	chr17_63159800_63160800	0.0193	0.408	0.894	no
ENSG00000108854	chr17_62347800_62349200	chr17_63175000_63179200	0.0404	0.0832	0.259	no
ENSG00000120063	chr17_62347800_62349200	chr17_62496800_62499400	-0.0064	0.739	0.966	no
ENSG00000120063	chr17_62347800_62349200	chr17_62595000_62596000	-0.0108	0.574	0.966	no
ENSG00000120063	chr17_62347800_62349200	chr17_62632000_62632600	0.0268	0.163	0.443	no
ENSG00000120063	chr17_62347800_62349200	chr17_62915200_62916000	0.0305	0.112	0.329	no
ENSG00000120063	chr17_62347800_62349200	chr17_62918400_62920000	-0.00948	0.622	0.966	no
ENSG00000120063	chr17_62347800_62349200	chr17_62965000_62966200	0.0888	3.63e-06	6.72e-05	yes
ENSG00000120063	chr17_62347800_62349200	chr17_62979800_62983400	0.0612	0.00143	0.00979	yes
ENSG00000120063	chr17_62347800_62349200	chr17_63002000_63004400	-0.00887	0.645	0.966	no
ENSG00000120063	chr17_62347800_62349200	chr17_63009000_63010800	-0.00865	0.653	0.966	no
ENSG00000120063	chr17_62347800_62349200	chr17_63015200_63016800	-0.00473	0.806	0.966	no
ENSG00000120063	chr17_62347800_62349200	chr17_63018000_63019000	-0.00669	0.728	0.966	no
ENSG00000120063	chr17_62347800_62349200	chr17_63022400_63026600	0.0242	0.207	0.534	no
ENSG00000120063	chr17_62347800_62349200	chr17_63031200_63035200	-0.00511	0.791	0.966	no
ENSG00000120063	chr17_62347800_62349200	chr17_63035800_63036600	-0.0132	0.493	0.966	no
ENSG00000120063	chr17_62347800_62349200	chr17_63038000_63038800	0.0618	0.00129	0.00899	yes
ENSG00000120063	chr17_62347800_62349200	chr17_63045000_63049200	-0.00887	0.645	0.966	no
ENSG00000120063	chr17_62347800_62349200	chr17_63150600_63152200	-0.0156	0.417	0.907	no
ENSG00000120063	chr17_62347800_62349200	chr17_63159800_63160800	0.00495	0.797	0.966	no
ENSG00000120063	chr17_62347800_62349200	chr17_63175000_63179200	0.0534	0.00547	0.0291	yes
ENSG00000120063	chr17_62347800_62349200	chr17_63910600_63911600	0.0201	0.296	0.706	no
ENSG00000136463	chr17_62347800_62349200	chr17_62496800_62499400	-0.00669	0.884	0.966	no
ENSG00000136463	chr17_62347800_62349200	chr17_62595000_62596000	-0.00473	0.918	0.966	no
ENSG00000136463	chr17_62347800_62349200	chr17_62632000_62632600	0.0951	0.038	0.139	no
ENSG00000136478	chr17_62347800_62349200	chr17_62496800_62499400	-0.00634	0.824	0.966	no
ENSG00000136478	chr17_62347800_62349200	chr17_62595000_62596000	-0.0103	0.719	0.966	no
ENSG00000136478	chr17_62347800_62349200	chr17_62632000_62632600	-0.0193	0.498	0.966	no
ENSG00000136478	chr17_62347800_62349200	chr17_62915200_62916000	0.0135	0.636	0.966	no
ENSG00000136478	chr17_62347800_62349200	chr17_62918400_62920000	-0.00899	0.753	0.966	no
ENSG00000136478	chr17_62347800_62349200	chr17_62965000_62966200	0.0416	0.145	0.403	no
ENSG00000136478	chr17_62347800_62349200	chr17_62979800_62983400	0.0187	0.512	0.966	no
ENSG00000136478	chr17_62347800_62349200	chr17_63002000_63004400	-0.011	0.699	0.966	no
ENSG00000136478	chr17_62347800_62349200	chr17_63009000_63010800	0.0568	0.0465	0.163	no
ENSG00000136478	chr17_62347800_62349200	chr17_63018000_63019000	-0.00634	0.824	0.966	no
ENSG00000136478	chr17_62347800_62349200	chr17_63022400_63026600	-0.0177	0.535	0.966	no
ENSG00000136478	chr17_62347800_62349200	chr17_63031200_63035200	-0.00567	0.843	0.966	no
ENSG00000136478	chr17_62347800_62349200	chr17_63035800_63036600	-0.0149	0.602	0.966	no
ENSG00000136478	chr17_62347800_62349200	chr17_63038000_63038800	-0.0118	0.681	0.966	no
ENSG00000136478	chr17_62347800_62349200	chr17_63045000_63049200	-0.00803	0.778	0.966	no
ENSG00000136478	chr17_62347800_62349200	chr17_63150600_63152200	-0.0143	0.616	0.966	no
ENSG00000136478	chr17_62347800_62349200	chr17_63159800_63160800	0.0712	0.0125	0.0568	no
ENSG00000136478	chr17_62347800_62349200	chr17_63175000_63179200	0.0392	0.169	0.456	no
ENSG00000136485	chr17_62347800_62349200	chr17_62496800_62499400	-0.00551	0.767	0.966	no
ENSG00000136485	chr17_62347800_62349200	chr17_62595000_62596000	-0.00874	0.639	0.966	no
ENSG00000136490	chr17_62347800_62349200	chr17_62496800_62499400	-0.00943	0.764	0.966	no
ENSG00000136490	chr17_62347800_62349200	chr17_62595000_62596000	-0.0134	0.67	0.966	no
ENSG00000136490	chr17_62347800_62349200	chr17_62632000_62632600	0.0566	0.0712	0.229	no
ENSG00000176809	chr17_62347800_62349200	chr17_62496800_62499400	-0.0112	0.868	0.966	no
ENSG00000176809	chr17_62347800_62349200	chr17_62595000_62596000	-0.0225	0.739	0.966	no
ENSG00000176809	chr17_62347800_62349200	chr17_62632000_62632600	0.107	0.112	0.328	no
ENSG00000176809	chr17_62347800_62349200	chr17_62915200_62916000	-0.0462	0.492	0.966	no
ENSG00000176809	chr17_62347800_62349200	chr17_62918400_62920000	-0.0194	0.773	0.966	no
ENSG00000176809	chr17_62347800_62349200	chr17_62965000_62966200	-0.0225	0.739	0.966	no
ENSG00000176809	chr17_62347800_62349200	chr17_62979800_62983400	0.00657	0.922	0.966	no
ENSG00000176809	chr17_62347800_62349200	chr17_63002000_63004400	-0.0112	0.868	0.966	no
ENSG00000176809	chr17_62347800_62349200	chr17_63009000_63010800	-0.0194	0.773	0.966	no
ENSG00000176809	chr17_62347800_62349200	chr17_63015200_63016800	-0.0112	0.868	0.966	no
ENSG00000176809	chr17_62347800_62349200	chr17_63018000_63019000	-0.0158	0.814	0.966	no
ENSG00000176809	chr17_62347800_62349200	chr17_63022400_63026600	0.107	0.112	0.328	no
ENSG00000176809	chr17_62347800_62349200	chr17_63035800_63036600	-0.0252	0.708	0.966	no
ENSG00000176809	chr17_62347800_62349200	chr17_63038000_63038800	-0.0194	0.773	0.966	no
ENSG00000176809	chr17_62347800_62349200	chr17_63045000_63049200	-0.0158	0.814	0.966	no
ENSG00000176809	chr17_62347800_62349200	chr17_63150600_63152200	-0.0341	0.612	0.966	no
ENSG00000176809	chr17_62347800_62349200	chr17_63159800_63160800	-0.0194	0.773	0.966	no
ENSG00000176809	chr17_62347800_62349200	chr17_63175000_63179200	0.0181	0.788	0.966	no
ENSG00000176809	chr17_62347800_62349200	chr17_63910600_63911600	0.066	0.327	0.76	no
ENSG00000178607	chr17_62347800_62349200	chr17_62496800_62499400	-0.00505	0.792	0.966	no
ENSG00000178607	chr17_62347800_62349200	chr17_62595000_62596000	-0.0085	0.657	0.966	no
ENSG00000178607	chr17_62347800_62349200	chr17_62632000_62632600	0.0169	0.378	0.847	no
ENSG00000178607	chr17_62347800_62349200	chr17_62915200_62916000	0.0485	0.0114	0.0526	no
ENSG00000178607	chr17_62347800_62349200	chr17_62918400_62920000	-0.00715	0.709	0.966	no
ENSG00000178607	chr17_62347800_62349200	chr17_62965000_62966200	-0.00917	0.632	0.966	no
ENSG00000178607	chr17_62347800_62349200	chr17_62979800_62983400	0.0317	0.0983	0.296	no
ENSG00000178607	chr17_62347800_62349200	chr17_63002000_63004400	-0.00715	0.709	0.966	no
ENSG00000178607	chr17_62347800_62349200	chr17_63009000_63010800	-0.00763	0.691	0.966	no
ENSG00000178607	chr17_62347800_62349200	chr17_63015200_63016800	-0.00372	0.846	0.966	no
ENSG00000178607	chr17_62347800_62349200	chr17_63018000_63019000	-0.00527	0.783	0.966	no
ENSG00000178607	chr17_62347800_62349200	chr17_63022400_63026600	0.0178	0.352	0.805	no
ENSG00000178607	chr17_62347800_62349200	chr17_63031200_63035200	-0.00481	0.802	0.966	no
ENSG00000178607	chr17_62347800_62349200	chr17_63035800_63036600	0.0234	0.221	0.562	no
ENSG00000178607	chr17_62347800_62349200	chr17_63038000_63038800	-0.00747	0.697	0.966	no
ENSG00000178607	chr17_62347800_62349200	chr17_63045000_63049200	-0.00808	0.674	0.966	no
ENSG00000178607	chr17_62347800_62349200	chr17_63150600_63152200	-0.0126	0.511	0.966	no
ENSG00000178607	chr17_62347800_62349200	chr17_63159800_63160800	0.0398	0.0378	0.138	no
ENSG00000178607	chr17_62347800_62349200	chr17_63175000_63179200	0.0314	0.101	0.303	no
ENSG00000198231	chr17_62347800_62349200	chr17_62496800_62499400	-0.00544	0.718	0.966	no
ENSG00000198231	chr17_62347800_62349200	chr17_62595000_62596000	0.0165	0.272	0.66	no
ENSG00000198231	chr17_62347800_62349200	chr17_62632000_62632600	0.041	0.00648	0.0334	no
ENSG00000198909	chr17_62347800_62349200	chr17_62496800_62499400	-0.0074	0.798	0.966	no
ENSG00000198909	chr17_62347800_62349200	chr17_62595000_62596000	0.0704	0.0146	0.0642	no
ENSG00000198909	chr17_62347800_62349200	chr17_62632000_62632600	0.0717	0.0129	0.0582	no
ENSG00000256525	chr17_62347800_62349200	chr17_62496800_62499400	-0.00803	0.798	0.966	no
ENSG00000256525	chr17_62347800_62349200	chr17_62595000_62596000	-0.00985	0.753	0.966	no
ENSG00000256525	chr17_62347800_62349200	chr17_62632000_62632600	0.0346	0.27	0.658	no
ENSG00000256525	chr17_62347800_62349200	chr17_62915200_62916000	0.0546	0.0815	0.255	no
ENSG00000256525	chr17_62347800_62349200	chr17_62918400_62920000	-0.0109	0.728	0.966	no
ENSG00000256525	chr17_62347800_62349200	chr17_62965000_62966200	-0.0104	0.74	0.966	no
ENSG00000256525	chr17_62347800_62349200	chr17_62979800_62983400	0.0493	0.116	0.337	no
ENSG00000256525	chr17_62347800_62349200	chr17_63002000_63004400	-0.00985	0.753	0.966	no
ENSG00000256525	chr17_62347800_62349200	chr17_63009000_63010800	-0.00803	0.798	0.966	no
ENSG00000256525	chr17_62347800_62349200	chr17_63015200_63016800	-0.00327	0.917	0.966	no
ENSG00000256525	chr17_62347800_62349200	chr17_63018000_63019000	-0.00567	0.856	0.966	no
ENSG00000256525	chr17_62347800_62349200	chr17_63022400_63026600	0.0368	0.24	0.6	no
ENSG00000256525	chr17_62347800_62349200	chr17_63031200_63035200	-0.00567	0.856	0.966	no
ENSG00000256525	chr17_62347800_62349200	chr17_63035800_63036600	-0.0169	0.59	0.966	no
ENSG00000256525	chr17_62347800_62349200	chr17_63038000_63038800	0.0606	0.0532	0.181	no
ENSG00000256525	chr17_62347800_62349200	chr17_63045000_63049200	-0.00985	0.753	0.966	no
ENSG00000256525	chr17_62347800_62349200	chr17_63150600_63152200	-0.0162	0.605	0.966	no
ENSG00000256525	chr17_62347800_62349200	chr17_63159800_63160800	0.0767	0.0143	0.0631	no
ENSG00000256525	chr17_62347800_62349200	chr17_63175000_63179200	0.0773	0.0135	0.0603	no
ENSG00000258890	chr17_62347800_62349200	chr17_62496800_62499400	-0.00652	0.764	0.966	no
ENSG00000258890	chr17_62347800_62349200	chr17_62595000_62596000	-0.00687	0.752	0.966	no
ENSG00000258890	chr17_62347800_62349200	chr17_62632000_62632600	0.0691	0.00143	0.00977	yes
ENSG00000258890	chr17_62347800_62349200	chr17_62915200_62916000	0.037	0.0878	0.27	no
ENSG00000258890	chr17_62347800_62349200	chr17_62918400_62920000	0.0427	0.0492	0.17	no
ENSG00000258890	chr17_62347800_62349200	chr17_62965000_62966200	0.0275	0.205	0.529	no
ENSG00000258890	chr17_62347800_62349200	chr17_62979800_62983400	0.0432	0.0466	0.163	no
ENSG00000258890	chr17_62347800_62349200	chr17_63002000_63004400	-0.00784	0.718	0.966	no
ENSG00000258890	chr17_62347800_62349200	chr17_63009000_63010800	-0.0107	0.623	0.966	no
ENSG00000258890	chr17_62347800_62349200	chr17_63015200_63016800	-0.00485	0.823	0.966	no
ENSG00000258890	chr17_62347800_62349200	chr17_63018000_63019000	-0.00614	0.777	0.966	no
ENSG00000258890	chr17_62347800_62349200	chr17_63022400_63026600	0.0354	0.103	0.307	no
ENSG00000258890	chr17_62347800_62349200	chr17_63031200_63035200	-0.00485	0.823	0.966	no
ENSG00000258890	chr17_62347800_62349200	chr17_63035800_63036600	-0.016	0.462	0.966	no
ENSG00000258890	chr17_62347800_62349200	chr17_63038000_63038800	0.0888	4.14e-05	0.000524	yes
ENSG00000258890	chr17_62347800_62349200	chr17_63045000_63049200	-0.00784	0.718	0.966	no
ENSG00000258890	chr17_62347800_62349200	chr17_63150600_63152200	-0.0155	0.475	0.966	no
ENSG00000258890	chr17_62347800_62349200	chr17_63159800_63160800	0.00954	0.66	0.966	no
ENSG00000258890	chr17_62347800_62349200	chr17_63175000_63179200	0.0548	0.0115	0.0532	no
ENSG00000266173	chr17_62347800_62349200	chr17_62496800_62499400	-0.00926	0.892	0.966	no
ENSG00000266173	chr17_62347800_62349200	chr17_62595000_62596000	-0.0132	0.847	0.966	no
ENSG00000266173	chr17_62347800_62349200	chr17_62632000_62632600	0.572	2.44e-20	1.04e-17	yes
ENSG00000007312	chr17_62496800_62499400	chr17_62595000_62596000	-0.0079	0.765	0.966	no
ENSG00000007312	chr17_62496800_62499400	chr17_62632000_62632600	0.0419	0.113	0.331	no
ENSG00000007312	chr17_62496800_62499400	chr17_62915200_62916000	-0.0175	0.509	0.966	no
ENSG00000007312	chr17_62496800_62499400	chr17_62918400_62920000	0.0942	0.000355	0.00311	yes
ENSG00000007312	chr17_62496800_62499400	chr17_62965000_62966200	-0.0097	0.714	0.966	no
ENSG00000007312	chr17_62496800_62499400	chr17_62979800_62983400	0.0832	0.00162	0.0108	yes
ENSG00000007312	chr17_62496800_62499400	chr17_63002000_63004400	-0.00632	0.811	0.966	no
ENSG00000087191	chr17_62496800_62499400	chr17_62595000_62596000	-0.0068	0.782	0.966	no
ENSG00000087191	chr17_62496800_62499400	chr17_62632000_62632600	-0.0113	0.644	0.966	no
ENSG00000108370	chr17_62496800_62499400	chr17_62595000_62596000	0.115	0.00165	0.011	yes
ENSG00000108370	chr17_62496800_62499400	chr17_62632000_62632600	-0.0152	0.678	0.966	no
ENSG00000108370	chr17_62496800_62499400	chr17_62915200_62916000	-0.0158	0.665	0.966	no
ENSG00000108370	chr17_62496800_62499400	chr17_62918400_62920000	-0.00794	0.828	0.966	no
ENSG00000108370	chr17_62496800_62499400	chr17_62965000_62966200	-0.00951	0.795	0.966	no
ENSG00000108370	chr17_62496800_62499400	chr17_62979800_62983400	0.0734	0.0443	0.157	no
ENSG00000108370	chr17_62496800_62499400	chr17_63002000_63004400	-0.00902	0.805	0.966	no
ENSG00000108370	chr17_62496800_62499400	chr17_63009000_63010800	-0.0109	0.766	0.966	no
ENSG00000108370	chr17_62496800_62499400	chr17_63015200_63016800	-0.00299	0.935	0.966	no
ENSG00000108370	chr17_62496800_62499400	chr17_63018000_63019000	-0.00518	0.887	0.966	no
ENSG00000108370	chr17_62496800_62499400	chr17_63022400_63026600	-0.0139	0.704	0.966	no
ENSG00000108370	chr17_62496800_62499400	chr17_63031200_63035200	-0.00518	0.887	0.966	no
ENSG00000108370	chr17_62496800_62499400	chr17_63035800_63036600	-0.0113	0.758	0.966	no
ENSG00000108370	chr17_62496800_62499400	chr17_63038000_63038800	-0.00902	0.805	0.966	no
ENSG00000108370	chr17_62496800_62499400	chr17_63045000_63049200	-0.0067	0.855	0.966	no
ENSG00000108370	chr17_62496800_62499400	chr17_63150600_63152200	-0.0132	0.718	0.966	no
ENSG00000108370	chr17_62496800_62499400	chr17_63159800_63160800	-0.0173	0.637	0.966	no
ENSG00000108370	chr17_62496800_62499400	chr17_63175000_63179200	0.00965	0.792	0.966	no
ENSG00000108370	chr17_62496800_62499400	chr17_63910600_63911600	-0.0176	0.631	0.966	no
ENSG00000108588	chr17_62496800_62499400	chr17_62595000_62596000	-0.0077	0.674	0.966	no
ENSG00000108588	chr17_62496800_62499400	chr17_62632000_62632600	0.0366	0.0455	0.16	no
ENSG00000108592	chr17_62496800_62499400	chr17_62595000_62596000	-0.00928	0.709	0.966	no
ENSG00000108592	chr17_62496800_62499400	chr17_62632000_62632600	0.0722	0.0037	0.0212	yes
ENSG00000108604	chr17_62496800_62499400	chr17_62595000_62596000	-0.00785	0.788	0.966	no
ENSG00000108604	chr17_62496800_62499400	chr17_62632000_62632600	0.0566	0.0522	0.179	no
ENSG00000108604	chr17_62496800_62499400	chr17_62915200_62916000	-0.0171	0.557	0.966	no
ENSG00000108604	chr17_62496800_62499400	chr17_62918400_62920000	-0.00785	0.788	0.966	no
ENSG00000108622	chr17_62496800_62499400	chr17_62595000_62596000	-0.01	0.83	0.966	no
ENSG00000108622	chr17_62496800_62499400	chr17_62632000_62632600	0.289	2.46e-10	1.62e-08	yes
ENSG00000108622	chr17_62496800_62499400	chr17_62915200_62916000	-0.0206	0.659	0.966	no
ENSG00000108622	chr17_62496800_62499400	chr17_62918400_62920000	-0.00757	0.871	0.966	no
ENSG00000108622	chr17_62496800_62499400	chr17_62965000_62966200	-0.0108	0.818	0.966	no
ENSG00000108622	chr17_62496800_62499400	chr17_62979800_62983400	0.0506	0.278	0.672	no
ENSG00000108622	chr17_62496800_62499400	chr17_63002000_63004400	-0.0108	0.818	0.966	no
ENSG00000108622	chr17_62496800_62499400	chr17_63009000_63010800	0.229	6.92e-07	1.64e-05	yes
ENSG00000108622	chr17_62496800_62499400	chr17_63018000_63019000	-0.00377	0.936	0.966	no
ENSG00000108622	chr17_62496800_62499400	chr17_63022400_63026600	-0.0148	0.751	0.966	no
ENSG00000108622	chr17_62496800_62499400	chr17_63031200_63035200	-0.00534	0.909	0.966	no
ENSG00000108622	chr17_62496800_62499400	chr17_63035800_63036600	-0.0121	0.796	0.966	no
ENSG00000108622	chr17_62496800_62499400	chr17_63038000_63038800	-0.00847	0.856	0.966	no
ENSG00000108622	chr17_62496800_62499400	chr17_63045000_63049200	-0.00847	0.856	0.966	no
ENSG00000108654	chr17_62496800_62499400	chr17_62595000_62596000	0.0156	0.121	0.349	no
ENSG00000108654	chr17_62496800_62499400	chr17_62632000_62632600	0.0507	4.17e-07	1.06e-05	yes
ENSG00000108654	chr17_62496800_62499400	chr17_62915200_62916000	0.00884	0.378	0.847	no
ENSG00000108654	chr17_62496800_62499400	chr17_62918400_62920000	0.02	0.0467	0.163	no
ENSG00000108654	chr17_62496800_62499400	chr17_62965000_62966200	-0.00565	0.574	0.966	no
ENSG00000108654	chr17_62496800_62499400	chr17_62979800_62983400	0.023	0.0217	0.0885	no
ENSG00000108654	chr17_62496800_62499400	chr17_63002000_63004400	-0.00392	0.696	0.966	no
ENSG00000108654	chr17_62496800_62499400	chr17_63009000_63010800	0.0154	0.125	0.358	no
ENSG00000108654	chr17_62496800_62499400	chr17_63015200_63016800	-0.00235	0.815	0.966	no
ENSG00000108654	chr17_62496800_62499400	chr17_63018000_63019000	-0.00297	0.767	0.966	no
ENSG00000108654	chr17_62496800_62499400	chr17_63022400_63026600	-0.00781	0.436	0.934	no
ENSG00000108654	chr17_62496800_62499400	chr17_63031200_63035200	-0.00242	0.809	0.966	no
ENSG00000108654	chr17_62496800_62499400	chr17_63035800_63036600	0.024	0.0167	0.0716	no
ENSG00000108654	chr17_62496800_62499400	chr17_63038000_63038800	-0.00522	0.603	0.966	no
ENSG00000108654	chr17_62496800_62499400	chr17_63045000_63049200	0.02	0.0467	0.163	no
ENSG00000108654	chr17_62496800_62499400	chr17_63150600_63152200	0.0192	0.0557	0.188	no
ENSG00000108654	chr17_62496800_62499400	chr17_63159800_63160800	-0.00875	0.383	0.855	no
ENSG00000108654	chr17_62496800_62499400	chr17_63175000_63179200	0.00177	0.86	0.966	no
ENSG00000108854	chr17_62496800_62499400	chr17_62595000_62596000	0.0884	0.000148	0.00151	yes
ENSG00000108854	chr17_62496800_62499400	chr17_62632000_62632600	-0.0102	0.664	0.966	no
ENSG00000108854	chr17_62496800_62499400	chr17_62915200_62916000	-0.0127	0.587	0.966	no
ENSG00000108854	chr17_62496800_62499400	chr17_62918400_62920000	-0.00464	0.842	0.966	no
ENSG00000108854	chr17_62496800_62499400	chr17_62965000_62966200	-0.00601	0.797	0.966	no
ENSG00000108854	chr17_62496800_62499400	chr17_62979800_62983400	0.0394	0.0915	0.28	no
ENSG00000108854	chr17_62496800_62499400	chr17_63002000_63004400	-0.00424	0.856	0.966	no
ENSG00000108854	chr17_62496800_62499400	chr17_63009000_63010800	-0.00537	0.818	0.966	no
ENSG00000108854	chr17_62496800_62499400	chr17_63015200_63016800	-0.00299	0.898	0.966	no
ENSG00000108854	chr17_62496800_62499400	chr17_63018000_63019000	-0.00484	0.836	0.966	no
ENSG00000108854	chr17_62496800_62499400	chr17_63022400_63026600	0.0453	0.0521	0.178	no
ENSG00000108854	chr17_62496800_62499400	chr17_63031200_63035200	-0.00268	0.909	0.966	no
ENSG00000108854	chr17_62496800_62499400	chr17_63035800_63036600	-0.00855	0.714	0.966	no
ENSG00000108854	chr17_62496800_62499400	chr17_63038000_63038800	-0.00537	0.818	0.966	no
ENSG00000108854	chr17_62496800_62499400	chr17_63045000_63049200	-0.0052	0.824	0.966	no
ENSG00000108854	chr17_62496800_62499400	chr17_63150600_63152200	-0.0081	0.729	0.966	no
ENSG00000108854	chr17_62496800_62499400	chr17_63159800_63160800	-0.00978	0.676	0.966	no
ENSG00000108854	chr17_62496800_62499400	chr17_63175000_63179200	-0.0205	0.381	0.851	no
ENSG00000120063	chr17_62496800_62499400	chr17_62595000_62596000	-0.00687	0.721	0.966	no
ENSG00000120063	chr17_62496800_62499400	chr17_62632000_62632600	0.0234	0.223	0.565	no
ENSG00000120063	chr17_62496800_62499400	chr17_62915200_62916000	-0.0142	0.461	0.966	no
ENSG00000120063	chr17_62496800_62499400	chr17_62918400_62920000	0.0559	0.0036	0.0207	yes
ENSG00000120063	chr17_62496800_62499400	chr17_62965000_62966200	-0.0072	0.708	0.966	no
ENSG00000120063	chr17_62496800_62499400	chr17_62979800_62983400	0.0153	0.424	0.918	no
ENSG00000120063	chr17_62496800_62499400	chr17_63002000_63004400	-0.00564	0.769	0.966	no
ENSG00000120063	chr17_62496800_62499400	chr17_63009000_63010800	0.0623	0.00117	0.00832	yes
ENSG00000120063	chr17_62496800_62499400	chr17_63015200_63016800	-0.00301	0.876	0.966	no
ENSG00000120063	chr17_62496800_62499400	chr17_63018000_63019000	-0.00426	0.825	0.966	no
ENSG00000120063	chr17_62496800_62499400	chr17_63022400_63026600	-0.0116	0.548	0.966	no
ENSG00000120063	chr17_62496800_62499400	chr17_63031200_63035200	-0.00325	0.866	0.966	no
ENSG00000120063	chr17_62496800_62499400	chr17_63035800_63036600	0.0365	0.0572	0.192	no
ENSG00000120063	chr17_62496800_62499400	chr17_63038000_63038800	-0.00664	0.73	0.966	no
ENSG00000120063	chr17_62496800_62499400	chr17_63045000_63049200	0.0605	0.00161	0.0108	yes
ENSG00000120063	chr17_62496800_62499400	chr17_63150600_63152200	0.0283	0.141	0.394	no
ENSG00000120063	chr17_62496800_62499400	chr17_63159800_63160800	-0.011	0.567	0.966	no
ENSG00000120063	chr17_62496800_62499400	chr17_63175000_63179200	-0.00609	0.751	0.966	no
ENSG00000120063	chr17_62496800_62499400	chr17_63910600_63911600	0.0185	0.336	0.776	no
ENSG00000136463	chr17_62496800_62499400	chr17_62595000_62596000	-0.00298	0.948	0.967	no
ENSG00000136463	chr17_62496800_62499400	chr17_62632000_62632600	0.168	0.00023	0.00217	yes
ENSG00000136478	chr17_62496800_62499400	chr17_62595000_62596000	-0.0066	0.817	0.966	no
ENSG00000136478	chr17_62496800_62499400	chr17_62632000_62632600	0.124	1.36e-05	0.000206	yes
ENSG00000136478	chr17_62496800_62499400	chr17_62915200_62916000	0.042	0.141	0.393	no
ENSG00000136478	chr17_62496800_62499400	chr17_62918400_62920000	-0.00578	0.839	0.966	no
ENSG00000136478	chr17_62496800_62499400	chr17_62965000_62966200	-0.00957	0.737	0.966	no
ENSG00000136478	chr17_62496800_62499400	chr17_62979800_62983400	0.06	0.0352	0.131	no
ENSG00000136478	chr17_62496800_62499400	chr17_63002000_63004400	-0.0071	0.804	0.966	no
ENSG00000136478	chr17_62496800_62499400	chr17_63009000_63010800	0.0986	0.000533	0.00435	yes
ENSG00000136478	chr17_62496800_62499400	chr17_63018000_63019000	-0.00408	0.886	0.966	no
ENSG00000136478	chr17_62496800_62499400	chr17_63022400_63026600	-0.0114	0.689	0.966	no
ENSG00000136478	chr17_62496800_62499400	chr17_63031200_63035200	-0.00365	0.898	0.966	no
ENSG00000136478	chr17_62496800_62499400	chr17_63035800_63036600	-0.00957	0.737	0.966	no
ENSG00000136478	chr17_62496800_62499400	chr17_63038000_63038800	-0.00756	0.791	0.966	no
ENSG00000136478	chr17_62496800_62499400	chr17_63045000_63049200	-0.00517	0.856	0.966	no
ENSG00000136478	chr17_62496800_62499400	chr17_63150600_63152200	-0.0092	0.747	0.966	no
ENSG00000136478	chr17_62496800_62499400	chr17_63159800_63160800	-0.0122	0.67	0.966	no
ENSG00000136478	chr17_62496800_62499400	chr17_63175000_63179200	-0.0237	0.406	0.89	no
ENSG00000136485	chr17_62496800_62499400	chr17_62595000_62596000	-0.00551	0.767	0.966	no
ENSG00000136490	chr17_62496800_62499400	chr17_62595000_62596000	-0.00842	0.789	0.966	no
ENSG00000136490	chr17_62496800_62499400	chr17_62632000_62632600	0.113	0.000303	0.00273	yes
ENSG00000176809	chr17_62496800_62499400	chr17_62595000_62596000	-0.00907	0.893	0.966	no
ENSG00000176809	chr17_62496800_62499400	chr17_62632000_62632600	-0.0138	0.838	0.966	no
ENSG00000176809	chr17_62496800_62499400	chr17_62915200_62916000	-0.0187	0.782	0.966	no
ENSG00000176809	chr17_62496800_62499400	chr17_62918400_62920000	-0.00784	0.907	0.966	no
ENSG00000176809	chr17_62496800_62499400	chr17_62965000_62966200	-0.00907	0.893	0.966	no
ENSG00000176809	chr17_62496800_62499400	chr17_62979800_62983400	0.158	0.018	0.0763	no
ENSG00000176809	chr17_62496800_62499400	chr17_63002000_63004400	-0.0045	0.947	0.966	no
ENSG00000176809	chr17_62496800_62499400	chr17_63009000_63010800	-0.00784	0.907	0.966	no
ENSG00000176809	chr17_62496800_62499400	chr17_63015200_63016800	-0.0045	0.947	0.966	no
ENSG00000176809	chr17_62496800_62499400	chr17_63018000_63019000	-0.00638	0.924	0.966	no
ENSG00000176809	chr17_62496800_62499400	chr17_63022400_63026600	-0.0138	0.838	0.966	no
ENSG00000176809	chr17_62496800_62499400	chr17_63035800_63036600	-0.0102	0.88	0.966	no
ENSG00000176809	chr17_62496800_62499400	chr17_63038000_63038800	-0.00784	0.907	0.966	no
ENSG00000176809	chr17_62496800_62499400	chr17_63045000_63049200	-0.00638	0.924	0.966	no
ENSG00000176809	chr17_62496800_62499400	chr17_63150600_63152200	-0.0138	0.838	0.966	no
ENSG00000176809	chr17_62496800_62499400	chr17_63159800_63160800	-0.00784	0.907	0.966	no
ENSG00000176809	chr17_62496800_62499400	chr17_63175000_63179200	-0.0259	0.7	0.966	no
ENSG00000176809	chr17_62496800_62499400	chr17_63910600_63911600	-0.018	0.789	0.966	no
ENSG00000178607	chr17_62496800_62499400	chr17_62595000_62596000	-0.00683	0.722	0.966	no
ENSG00000178607	chr17_62496800_62499400	chr17_62632000_62632600	0.0634	0.000927	0.00686	yes
ENSG00000178607	chr17_62496800_62499400	chr17_62915200_62916000	-0.0141	0.461	0.966	no
ENSG00000178607	chr17_62496800_62499400	chr17_62918400_62920000	0.0589	0.00209	0.0133	yes
ENSG00000178607	chr17_62496800_62499400	chr17_62965000_62966200	-0.00737	0.701	0.966	no
ENSG00000178607	chr17_62496800_62499400	chr17_62979800_62983400	0.0146	0.447	0.949	no
ENSG00000178607	chr17_62496800_62499400	chr17_63002000_63004400	-0.00575	0.764	0.966	no
ENSG00000178607	chr17_62496800_62499400	chr17_63009000_63010800	-0.00613	0.749	0.966	no
ENSG00000178607	chr17_62496800_62499400	chr17_63015200_63016800	-0.00299	0.876	0.966	no
ENSG00000178607	chr17_62496800_62499400	chr17_63018000_63019000	-0.00424	0.825	0.966	no
ENSG00000178607	chr17_62496800_62499400	chr17_63022400_63026600	-0.01	0.601	0.966	no
ENSG00000178607	chr17_62496800_62499400	chr17_63031200_63035200	-0.00387	0.84	0.966	no
ENSG00000178607	chr17_62496800_62499400	chr17_63035800_63036600	0.0766	6.26e-05	0.000739	yes
ENSG00000178607	chr17_62496800_62499400	chr17_63038000_63038800	-0.006	0.754	0.966	no
ENSG00000178607	chr17_62496800_62499400	chr17_63045000_63049200	0.0509	0.00788	0.0391	yes
ENSG00000178607	chr17_62496800_62499400	chr17_63150600_63152200	0.0273	0.155	0.424	no
ENSG00000178607	chr17_62496800_62499400	chr17_63159800_63160800	-0.0114	0.553	0.966	no
ENSG00000178607	chr17_62496800_62499400	chr17_63175000_63179200	-0.00405	0.833	0.966	no
ENSG00000198231	chr17_62496800_62499400	chr17_62595000_62596000	0.0349	0.0203	0.0838	no
ENSG00000198231	chr17_62496800_62499400	chr17_62632000_62632600	0.0353	0.0191	0.0799	no
ENSG00000198909	chr17_62496800_62499400	chr17_62595000_62596000	-0.00711	0.806	0.966	no
ENSG00000198909	chr17_62496800_62499400	chr17_62632000_62632600	0.0537	0.0628	0.207	no
ENSG00000256525	chr17_62496800_62499400	chr17_62595000_62596000	-0.00726	0.817	0.966	no
ENSG00000256525	chr17_62496800_62499400	chr17_62632000_62632600	0.0584	0.0623	0.206	no
ENSG00000256525	chr17_62496800_62499400	chr17_62915200_62916000	-0.0192	0.54	0.966	no
ENSG00000256525	chr17_62496800_62499400	chr17_62918400_62920000	0.116	0.000203	0.00196	yes
ENSG00000256525	chr17_62496800_62499400	chr17_62965000_62966200	-0.00765	0.807	0.966	no
ENSG00000256525	chr17_62496800_62499400	chr17_62979800_62983400	0.13	3.27e-05	0.000429	yes
ENSG00000256525	chr17_62496800_62499400	chr17_63002000_63004400	-0.00726	0.817	0.966	no
ENSG00000256525	chr17_62496800_62499400	chr17_63009000_63010800	-0.00592	0.85	0.966	no
ENSG00000256525	chr17_62496800_62499400	chr17_63015200_63016800	-0.00241	0.939	0.966	no
ENSG00000256525	chr17_62496800_62499400	chr17_63018000_63019000	-0.00418	0.894	0.966	no
ENSG00000256525	chr17_62496800_62499400	chr17_63022400_63026600	0.0611	0.0512	0.176	no
ENSG00000256525	chr17_62496800_62499400	chr17_63031200_63035200	-0.00418	0.894	0.966	no
ENSG00000256525	chr17_62496800_62499400	chr17_63035800_63036600	0.0689	0.0278	0.108	no
ENSG00000256525	chr17_62496800_62499400	chr17_63038000_63038800	-0.01	0.749	0.966	no
ENSG00000256525	chr17_62496800_62499400	chr17_63045000_63049200	-0.00726	0.817	0.966	no
ENSG00000256525	chr17_62496800_62499400	chr17_63150600_63152200	-0.0119	0.703	0.966	no
ENSG00000256525	chr17_62496800_62499400	chr17_63159800_63160800	-0.0155	0.62	0.966	no
ENSG00000256525	chr17_62496800_62499400	chr17_63175000_63179200	0.0106	0.735	0.966	no
ENSG00000258890	chr17_62496800_62499400	chr17_62595000_62596000	0.101	2.82e-06	5.43e-05	yes
ENSG00000258890	chr17_62496800_62499400	chr17_62632000_62632600	0.0326	0.133	0.375	no
ENSG00000258890	chr17_62496800_62499400	chr17_62915200_62916000	-0.016	0.46	0.966	no
ENSG00000258890	chr17_62496800_62499400	chr17_62918400_62920000	0.073	0.000753	0.00578	yes
ENSG00000258890	chr17_62496800_62499400	chr17_62965000_62966200	-0.00794	0.715	0.966	no
ENSG00000258890	chr17_62496800_62499400	chr17_62979800_62983400	0.0248	0.253	0.625	no
ENSG00000258890	chr17_62496800_62499400	chr17_63002000_63004400	-0.00512	0.814	0.966	no
ENSG00000258890	chr17_62496800_62499400	chr17_63009000_63010800	-0.00697	0.748	0.966	no
ENSG00000258890	chr17_62496800_62499400	chr17_63015200_63016800	-0.00317	0.884	0.966	no
ENSG00000258890	chr17_62496800_62499400	chr17_63018000_63019000	-0.00401	0.853	0.966	no
ENSG00000258890	chr17_62496800_62499400	chr17_63022400_63026600	-0.0119	0.582	0.966	no
ENSG00000258890	chr17_62496800_62499400	chr17_63031200_63035200	-0.00317	0.884	0.966	no
ENSG00000258890	chr17_62496800_62499400	chr17_63035800_63036600	0.036	0.0968	0.292	no
ENSG00000258890	chr17_62496800_62499400	chr17_63038000_63038800	-0.00636	0.77	0.966	no
ENSG00000258890	chr17_62496800_62499400	chr17_63045000_63049200	-0.00512	0.814	0.966	no
ENSG00000258890	chr17_62496800_62499400	chr17_63150600_63152200	0.0377	0.0824	0.257	no
ENSG00000258890	chr17_62496800_62499400	chr17_63159800_63160800	-0.0117	0.591	0.966	no
ENSG00000258890	chr17_62496800_62499400	chr17_63175000_63179200	0.0227	0.297	0.706	no
ENSG00000266173	chr17_62496800_62499400	chr17_62595000_62596000	-0.0132	0.847	0.966	no
ENSG00000266173	chr17_62496800_62499400	chr17_62632000_62632600	-0.0162	0.812	0.966	no
ENSG00000007312	chr17_62595000_62596000	chr17_62632000_62632600	0.0719	0.00645	0.0333	yes
ENSG00000007312	chr17_62595000_62596000	chr17_62915200_62916000	0.0797	0.00253	0.0156	yes
ENSG00000007312	chr17_62595000_62596000	chr17_62918400_62920000	0.0726	0.006	0.0314	yes
ENSG00000007312	chr17_62595000_62596000	chr17_62965000_62966200	0.0469	0.0757	0.24	no
ENSG00000007312	chr17_62595000_62596000	chr17_62979800_62983400	0.0766	0.00373	0.0213	yes
ENSG00000007312	chr17_62595000_62596000	chr17_63002000_63004400	-0.0079	0.765	0.966	no
ENSG00000087191	chr17_62595000_62596000	chr17_62632000_62632600	0.0379	0.122	0.351	no
ENSG00000108370	chr17_62595000_62596000	chr17_62632000_62632600	-0.0246	0.5	0.966	no
ENSG00000108370	chr17_62595000_62596000	chr17_62915200_62916000	0.084	0.0213	0.087	no
ENSG00000108370	chr17_62595000_62596000	chr17_62918400_62920000	0.0934	0.0105	0.0492	yes
ENSG00000108370	chr17_62595000_62596000	chr17_62965000_62966200	0.0737	0.0436	0.155	no
ENSG00000108370	chr17_62595000_62596000	chr17_62979800_62983400	0.0805	0.0274	0.107	no
ENSG00000108370	chr17_62595000_62596000	chr17_63002000_63004400	-0.0146	0.689	0.966	no
ENSG00000108370	chr17_62595000_62596000	chr17_63009000_63010800	-0.0176	0.63	0.966	no
ENSG00000108370	chr17_62595000_62596000	chr17_63015200_63016800	-0.00485	0.895	0.966	no
ENSG00000108370	chr17_62595000_62596000	chr17_63018000_63019000	-0.00841	0.818	0.966	no
ENSG00000108370	chr17_62595000_62596000	chr17_63022400_63026600	-0.0225	0.538	0.966	no
ENSG00000108370	chr17_62595000_62596000	chr17_63031200_63035200	-0.00841	0.818	0.966	no
ENSG00000108370	chr17_62595000_62596000	chr17_63035800_63036600	-0.0183	0.617	0.966	no
ENSG00000108370	chr17_62595000_62596000	chr17_63038000_63038800	0.0792	0.03	0.115	no
ENSG00000108370	chr17_62595000_62596000	chr17_63045000_63049200	-0.0109	0.766	0.966	no
ENSG00000108370	chr17_62595000_62596000	chr17_63150600_63152200	0.0436	0.232	0.584	no
ENSG00000108370	chr17_62595000_62596000	chr17_63159800_63160800	-0.028	0.444	0.944	no
ENSG00000108370	chr17_62595000_62596000	chr17_63175000_63179200	-0.0012	0.974	0.977	no
ENSG00000108370	chr17_62595000_62596000	chr17_63910600_63911600	0.0214	0.559	0.966	no
ENSG00000108588	chr17_62595000_62596000	chr17_62632000_62632600	0.0222	0.225	0.569	no
ENSG00000108592	chr17_62595000_62596000	chr17_62632000_62632600	0.0368	0.139	0.39	no
ENSG00000108604	chr17_62595000_62596000	chr17_62632000_62632600	0.026	0.372	0.837	no
ENSG00000108604	chr17_62595000_62596000	chr17_62915200_62916000	0.0774	0.00787	0.0391	yes
ENSG00000108604	chr17_62595000_62596000	chr17_62918400_62920000	0.133	5e-06	8.83e-05	yes
ENSG00000108622	chr17_62595000_62596000	chr17_62632000_62632600	-0.0228	0.626	0.966	no
ENSG00000108622	chr17_62595000_62596000	chr17_62915200_62916000	-0.0316	0.499	0.966	no
ENSG00000108622	chr17_62595000_62596000	chr17_62918400_62920000	-0.0116	0.804	0.966	no
ENSG00000108622	chr17_62595000_62596000	chr17_62965000_62966200	-0.0165	0.724	0.966	no
ENSG00000108622	chr17_62595000_62596000	chr17_62979800_62983400	0.0599	0.199	0.518	no
ENSG00000108622	chr17_62595000_62596000	chr17_63002000_63004400	-0.0165	0.724	0.966	no
ENSG00000108622	chr17_62595000_62596000	chr17_63009000_63010800	-0.0143	0.76	0.966	no
ENSG00000108622	chr17_62595000_62596000	chr17_63018000_63019000	-0.00579	0.901	0.966	no
ENSG00000108622	chr17_62595000_62596000	chr17_63022400_63026600	-0.0228	0.626	0.966	no
ENSG00000108622	chr17_62595000_62596000	chr17_63031200_63035200	-0.0082	0.861	0.966	no
ENSG00000108622	chr17_62595000_62596000	chr17_63035800_63036600	-0.0185	0.692	0.966	no
ENSG00000108622	chr17_62595000_62596000	chr17_63038000_63038800	0.158	0.000649	0.00511	yes
ENSG00000108622	chr17_62595000_62596000	chr17_63045000_63049200	-0.013	0.781	0.966	no
ENSG00000108654	chr17_62595000_62596000	chr17_62632000_62632600	0.0178	0.0762	0.242	no
ENSG00000108654	chr17_62595000_62596000	chr17_62915200_62916000	0.0156	0.121	0.349	no
ENSG00000108654	chr17_62595000_62596000	chr17_62918400_62920000	0.0252	0.0121	0.0551	no
ENSG00000108654	chr17_62595000_62596000	chr17_62965000_62966200	0.0386	0.000117	0.00124	no
ENSG00000108654	chr17_62595000_62596000	chr17_62979800_62983400	0.0221	0.0276	0.107	no
ENSG00000108654	chr17_62595000_62596000	chr17_63002000_63004400	0.0109	0.276	0.668	no
ENSG00000108654	chr17_62595000_62596000	chr17_63009000_63010800	-0.00766	0.445	0.947	no
ENSG00000108654	chr17_62595000_62596000	chr17_63015200_63016800	-0.00361	0.719	0.966	no
ENSG00000108654	chr17_62595000_62596000	chr17_63018000_63019000	0.0178	0.0763	0.242	no
ENSG00000108654	chr17_62595000_62596000	chr17_63022400_63026600	-0.00336	0.738	0.966	no
ENSG00000108654	chr17_62595000_62596000	chr17_63031200_63035200	-0.00372	0.711	0.966	no
ENSG00000108654	chr17_62595000_62596000	chr17_63035800_63036600	-0.000193	0.985	0.986	no
ENSG00000108654	chr17_62595000_62596000	chr17_63038000_63038800	0.0175	0.0803	0.252	no
ENSG00000108654	chr17_62595000_62596000	chr17_63045000_63049200	0.041	4.36e-05	0.000546	no
ENSG00000108654	chr17_62595000_62596000	chr17_63150600_63152200	0.0234	0.0196	0.0815	no
ENSG00000108654	chr17_62595000_62596000	chr17_63159800_63160800	-0.00569	0.57	0.966	no
ENSG00000108654	chr17_62595000_62596000	chr17_63175000_63179200	0.0151	0.133	0.375	no
ENSG00000108854	chr17_62595000_62596000	chr17_62632000_62632600	0.0132	0.573	0.966	no
ENSG00000108854	chr17_62595000_62596000	chr17_62915200_62916000	0.0283	0.226	0.572	no
ENSG00000108854	chr17_62595000_62596000	chr17_62918400_62920000	-0.00829	0.722	0.966	no
ENSG00000108854	chr17_62595000_62596000	chr17_62965000_62966200	-0.0107	0.646	0.966	no
ENSG00000108854	chr17_62595000_62596000	chr17_62979800_62983400	0.0478	0.0406	0.146	no
ENSG00000108854	chr17_62595000_62596000	chr17_63002000_63004400	0.0656	0.00495	0.0269	yes
ENSG00000108854	chr17_62595000_62596000	chr17_63009000_63010800	-0.00959	0.681	0.966	no
ENSG00000108854	chr17_62595000_62596000	chr17_63015200_63016800	-0.00534	0.819	0.966	no
ENSG00000108854	chr17_62595000_62596000	chr17_63018000_63019000	-0.00864	0.712	0.966	no
ENSG00000108854	chr17_62595000_62596000	chr17_63022400_63026600	0.0132	0.573	0.966	no
ENSG00000108854	chr17_62595000_62596000	chr17_63031200_63035200	-0.00478	0.838	0.966	no
ENSG00000108854	chr17_62595000_62596000	chr17_63035800_63036600	0.0216	0.355	0.809	no
ENSG00000108854	chr17_62595000_62596000	chr17_63038000_63038800	0.106	5.08e-06	8.95e-05	yes
ENSG00000108854	chr17_62595000_62596000	chr17_63045000_63049200	0.0505	0.0305	0.116	no
ENSG00000108854	chr17_62595000_62596000	chr17_63150600_63152200	0.0632	0.00677	0.0346	yes
ENSG00000108854	chr17_62595000_62596000	chr17_63159800_63160800	-0.0175	0.455	0.959	no
ENSG00000108854	chr17_62595000_62596000	chr17_63175000_63179200	0.0144	0.538	0.966	no
ENSG00000120063	chr17_62595000_62596000	chr17_62632000_62632600	0.00199	0.918	0.966	no
ENSG00000120063	chr17_62595000_62596000	chr17_62915200_62916000	-0.00743	0.699	0.966	no
ENSG00000120063	chr17_62595000_62596000	chr17_62918400_62920000	0.0639	0.000872	0.00652	yes
ENSG00000120063	chr17_62595000_62596000	chr17_62965000_62966200	0.0191	0.322	0.751	no
ENSG00000120063	chr17_62595000_62596000	chr17_62979800_62983400	0.0299	0.119	0.345	no
ENSG00000120063	chr17_62595000_62596000	chr17_63002000_63004400	-0.00951	0.621	0.966	no
ENSG00000120063	chr17_62595000_62596000	chr17_63009000_63010800	-0.00928	0.629	0.966	no
ENSG00000120063	chr17_62595000_62596000	chr17_63015200_63016800	0.0688	0.000341	0.00301	yes
ENSG00000120063	chr17_62595000_62596000	chr17_63018000_63019000	-0.00717	0.709	0.966	no
ENSG00000120063	chr17_62595000_62596000	chr17_63022400_63026600	-0.0195	0.311	0.732	no
ENSG00000120063	chr17_62595000_62596000	chr17_63031200_63035200	-0.00547	0.776	0.966	no
ENSG00000120063	chr17_62595000_62596000	chr17_63035800_63036600	-0.0141	0.462	0.966	no
ENSG00000120063	chr17_62595000_62596000	chr17_63038000_63038800	0.0225	0.241	0.601	no
ENSG00000120063	chr17_62595000_62596000	chr17_63045000_63049200	0.0301	0.118	0.341	no
ENSG00000120063	chr17_62595000_62596000	chr17_63150600_63152200	-0.0167	0.384	0.856	no
ENSG00000120063	chr17_62595000_62596000	chr17_63159800_63160800	-0.0185	0.335	0.775	no
ENSG00000120063	chr17_62595000_62596000	chr17_63175000_63179200	0.0447	0.0201	0.0832	no
ENSG00000120063	chr17_62595000_62596000	chr17_63910600_63911600	-0.0209	0.276	0.668	no
ENSG00000136463	chr17_62595000_62596000	chr17_62632000_62632600	0.246	5.41e-08	1.84e-06	yes
ENSG00000136478	chr17_62595000_62596000	chr17_62632000_62632600	-0.0201	0.48	0.966	no
ENSG00000136478	chr17_62595000_62596000	chr17_62915200_62916000	-0.0244	0.392	0.869	no
ENSG00000136478	chr17_62595000_62596000	chr17_62918400_62920000	-0.00936	0.743	0.966	no
ENSG00000136478	chr17_62595000_62596000	chr17_62965000_62966200	-0.0155	0.587	0.966	no
ENSG00000136478	chr17_62595000_62596000	chr17_62979800_62983400	0.0152	0.594	0.966	no
ENSG00000136478	chr17_62595000_62596000	chr17_63002000_63004400	0.061	0.0326	0.123	no
ENSG00000136478	chr17_62595000_62596000	chr17_63009000_63010800	-0.0126	0.659	0.966	no
ENSG00000136478	chr17_62595000_62596000	chr17_63018000_63019000	-0.0066	0.817	0.966	no
ENSG00000136478	chr17_62595000_62596000	chr17_63022400_63026600	-0.0185	0.518	0.966	no
ENSG00000136478	chr17_62595000_62596000	chr17_63031200_63035200	-0.0059	0.836	0.966	no
ENSG00000136478	chr17_62595000_62596000	chr17_63035800_63036600	-0.0155	0.587	0.966	no
ENSG00000136478	chr17_62595000_62596000	chr17_63038000_63038800	0.0559	0.0501	0.173	no
ENSG00000136478	chr17_62595000_62596000	chr17_63045000_63049200	-0.00836	0.77	0.966	no
ENSG00000136478	chr17_62595000_62596000	chr17_63150600_63152200	0.0415	0.146	0.405	no
ENSG00000136478	chr17_62595000_62596000	chr17_63159800_63160800	-0.0197	0.491	0.966	no
ENSG00000136478	chr17_62595000_62596000	chr17_63175000_63179200	0.0104	0.717	0.966	no
ENSG00000136490	chr17_62595000_62596000	chr17_62632000_62632600	0.115	0.00025	0.00233	yes
ENSG00000168646	chr17_62595000_62596000	chr17_62632000_62632600	0.44	1.6e-07	4.67e-06	yes
ENSG00000168646	chr17_62595000_62596000	chr17_62915200_62916000	-0.024	0.786	0.966	no
ENSG00000168646	chr17_62595000_62596000	chr17_62918400_62920000	-0.00775	0.93	0.966	no
ENSG00000168646	chr17_62595000_62596000	chr17_62965000_62966200	-0.0157	0.859	0.966	no
ENSG00000168646	chr17_62595000_62596000	chr17_62979800_62983400	0.195	0.0261	0.103	no
ENSG00000168646	chr17_62595000_62596000	chr17_63002000_63004400	-0.00775	0.93	0.966	no
ENSG00000168646	chr17_62595000_62596000	chr17_63009000_63010800	-0.00775	0.93	0.966	no
ENSG00000168646	chr17_62595000_62596000	chr17_63015200_63016800	-0.00775	0.93	0.966	no
ENSG00000168646	chr17_62595000_62596000	chr17_63022400_63026600	-0.021	0.813	0.966	no
ENSG00000168646	chr17_62595000_62596000	chr17_63035800_63036600	-0.00775	0.93	0.966	no
ENSG00000168646	chr17_62595000_62596000	chr17_63045000_63049200	-0.00775	0.93	0.966	no
ENSG00000168646	chr17_62595000_62596000	chr17_63150600_63152200	-0.0194	0.827	0.966	no
ENSG00000168646	chr17_62595000_62596000	chr17_63159800_63160800	-0.0135	0.879	0.966	no
ENSG00000168646	chr17_62595000_62596000	chr17_63175000_63179200	0.213	0.0151	0.0659	no
ENSG00000168646	chr17_62595000_62596000	chr17_63910600_63911600	-0.0254	0.774	0.966	no
ENSG00000168646	chr17_62595000_62596000	chr17_64538200_64538800	-0.0135	0.879	0.966	no
ENSG00000176809	chr17_62595000_62596000	chr17_62632000_62632600	-0.0277	0.681	0.966	no
ENSG00000176809	chr17_62595000_62596000	chr17_62915200_62916000	-0.0376	0.577	0.966	no
ENSG00000176809	chr17_62595000_62596000	chr17_62918400_62920000	-0.0158	0.815	0.966	no
ENSG00000176809	chr17_62595000_62596000	chr17_62965000_62966200	-0.0183	0.786	0.966	no
ENSG00000176809	chr17_62595000_62596000	chr17_62979800_62983400	-0.0573	0.394	0.872	no
ENSG00000176809	chr17_62595000_62596000	chr17_63002000_63004400	-0.00907	0.893	0.966	no
ENSG00000176809	chr17_62595000_62596000	chr17_63009000_63010800	-0.0158	0.815	0.966	no
ENSG00000176809	chr17_62595000_62596000	chr17_63015200_63016800	-0.00907	0.893	0.966	no
ENSG00000176809	chr17_62595000_62596000	chr17_63018000_63019000	-0.0129	0.849	0.966	no
ENSG00000176809	chr17_62595000_62596000	chr17_63022400_63026600	-0.0277	0.681	0.966	no
ENSG00000176809	chr17_62595000_62596000	chr17_63035800_63036600	-0.0205	0.761	0.966	no
ENSG00000176809	chr17_62595000_62596000	chr17_63038000_63038800	-0.0158	0.815	0.966	no
ENSG00000176809	chr17_62595000_62596000	chr17_63045000_63049200	-0.0129	0.849	0.966	no
ENSG00000176809	chr17_62595000_62596000	chr17_63150600_63152200	0.144	0.0316	0.12	no
ENSG00000176809	chr17_62595000_62596000	chr17_63159800_63160800	-0.0158	0.815	0.966	no
ENSG00000176809	chr17_62595000_62596000	chr17_63175000_63179200	0.149	0.0264	0.104	no
ENSG00000176809	chr17_62595000_62596000	chr17_63910600_63911600	-0.0363	0.59	0.966	no
ENSG00000178607	chr17_62595000_62596000	chr17_62632000_62632600	0.0268	0.163	0.441	no
ENSG00000178607	chr17_62595000_62596000	chr17_62915200_62916000	0.0252	0.188	0.494	no
ENSG00000178607	chr17_62595000_62596000	chr17_62918400_62920000	0.029	0.13	0.37	no
ENSG00000178607	chr17_62595000_62596000	chr17_62965000_62966200	0.0179	0.351	0.802	no
ENSG00000178607	chr17_62595000_62596000	chr17_62979800_62983400	0.0286	0.136	0.382	no
ENSG00000178607	chr17_62595000_62596000	chr17_63002000_63004400	-0.00968	0.614	0.966	no
ENSG00000178607	chr17_62595000_62596000	chr17_63009000_63010800	-0.0103	0.59	0.966	no
ENSG00000178607	chr17_62595000_62596000	chr17_63015200_63016800	-0.00504	0.793	0.966	no
ENSG00000178607	chr17_62595000_62596000	chr17_63018000_63019000	0.0974	3.54e-07	9.24e-06	yes
ENSG00000178607	chr17_62595000_62596000	chr17_63022400_63026600	-0.0169	0.378	0.846	no
ENSG00000178607	chr17_62595000_62596000	chr17_63031200_63035200	-0.00651	0.734	0.966	no
ENSG00000178607	chr17_62595000_62596000	chr17_63035800_63036600	-0.0148	0.439	0.939	no
ENSG00000178607	chr17_62595000_62596000	chr17_63038000_63038800	0.0269	0.16	0.436	no
ENSG00000178607	chr17_62595000_62596000	chr17_63045000_63049200	0.0234	0.223	0.565	no
ENSG00000178607	chr17_62595000_62596000	chr17_63150600_63152200	0.0277	0.149	0.412	no
ENSG00000178607	chr17_62595000_62596000	chr17_63159800_63160800	0.000882	0.963	0.971	no
ENSG00000178607	chr17_62595000_62596000	chr17_63175000_63179200	0.0393	0.0404	0.146	no
ENSG00000198231	chr17_62595000_62596000	chr17_62632000_62632600	0.0244	0.105	0.312	no
ENSG00000198909	chr17_62595000_62596000	chr17_62632000_62632600	0.123	1.79e-05	0.00026	yes
ENSG00000256525	chr17_62595000_62596000	chr17_62632000_62632600	-0.0173	0.582	0.966	no
ENSG00000256525	chr17_62595000_62596000	chr17_62915200_62916000	0.021	0.504	0.966	no
ENSG00000256525	chr17_62595000_62596000	chr17_62918400_62920000	0.193	4.98e-10	3.04e-08	yes
ENSG00000256525	chr17_62595000_62596000	chr17_62965000_62966200	-0.00939	0.765	0.966	no
ENSG00000256525	chr17_62595000_62596000	chr17_62979800_62983400	0.0298	0.341	0.786	no
ENSG00000256525	chr17_62595000_62596000	chr17_63002000_63004400	-0.0089	0.776	0.966	no
ENSG00000256525	chr17_62595000_62596000	chr17_63009000_63010800	-0.00726	0.817	0.966	no
ENSG00000256525	chr17_62595000_62596000	chr17_63015200_63016800	-0.00296	0.925	0.966	no
ENSG00000256525	chr17_62595000_62596000	chr17_63018000_63019000	-0.00512	0.87	0.966	no
ENSG00000256525	chr17_62595000_62596000	chr17_63022400_63026600	-0.0167	0.594	0.966	no
ENSG00000256525	chr17_62595000_62596000	chr17_63031200_63035200	-0.00512	0.87	0.966	no
ENSG00000256525	chr17_62595000_62596000	chr17_63035800_63036600	-0.0153	0.626	0.966	no
ENSG00000256525	chr17_62595000_62596000	chr17_63038000_63038800	-0.0123	0.695	0.966	no
ENSG00000256525	chr17_62595000_62596000	chr17_63045000_63049200	-0.0089	0.776	0.966	no
ENSG00000256525	chr17_62595000_62596000	chr17_63150600_63152200	0.0545	0.0818	0.256	no
ENSG00000256525	chr17_62595000_62596000	chr17_63159800_63160800	-0.0191	0.543	0.966	no
ENSG00000256525	chr17_62595000_62596000	chr17_63175000_63179200	0.0932	0.00288	0.0173	yes
ENSG00000258890	chr17_62595000_62596000	chr17_62632000_62632600	0.0298	0.17	0.456	no
ENSG00000258890	chr17_62595000_62596000	chr17_62915200_62916000	0.0128	0.556	0.966	no
ENSG00000258890	chr17_62595000_62596000	chr17_62918400_62920000	-0.00636	0.77	0.966	no
ENSG00000258890	chr17_62595000_62596000	chr17_62965000_62966200	-0.00837	0.7	0.966	no
ENSG00000258890	chr17_62595000_62596000	chr17_62979800_62983400	0.0212	0.329	0.765	no
ENSG00000258890	chr17_62595000_62596000	chr17_63002000_63004400	-0.00539	0.804	0.966	no
ENSG00000258890	chr17_62595000_62596000	chr17_63009000_63010800	-0.00735	0.735	0.966	no
ENSG00000258890	chr17_62595000_62596000	chr17_63015200_63016800	-0.00334	0.878	0.966	no
ENSG00000258890	chr17_62595000_62596000	chr17_63018000_63019000	-0.00423	0.846	0.966	no
ENSG00000258890	chr17_62595000_62596000	chr17_63022400_63026600	-0.0126	0.562	0.966	no
ENSG00000258890	chr17_62595000_62596000	chr17_63031200_63035200	-0.00334	0.878	0.966	no
ENSG00000258890	chr17_62595000_62596000	chr17_63035800_63036600	0.0331	0.127	0.363	no
ENSG00000258890	chr17_62595000_62596000	chr17_63038000_63038800	0.136	3.34e-10	2.13e-08	yes
ENSG00000258890	chr17_62595000_62596000	chr17_63045000_63049200	-0.00539	0.804	0.966	no
ENSG00000258890	chr17_62595000_62596000	chr17_63150600_63152200	-0.0107	0.623	0.966	no
ENSG00000258890	chr17_62595000_62596000	chr17_63159800_63160800	-0.0123	0.571	0.966	no
ENSG00000258890	chr17_62595000_62596000	chr17_63175000_63179200	0.0408	0.06	0.2	no
ENSG00000266173	chr17_62595000_62596000	chr17_62632000_62632600	-0.023	0.736	0.966	no
ENSG00000007312	chr17_62632000_62632600	chr17_62915200_62916000	0.0673	0.0108	0.0503	no
ENSG00000007312	chr17_62632000_62632600	chr17_62918400_62920000	-0.0145	0.583	0.966	no
ENSG00000007312	chr17_62632000_62632600	chr17_62965000_62966200	-0.0201	0.446	0.948	no
ENSG00000007312	chr17_62632000_62632600	chr17_62979800_62983400	0.119	5.85e-06	0.000101	yes
ENSG00000007312	chr17_62632000_62632600	chr17_63002000_63004400	-0.0131	0.62	0.966	no
ENSG00000108370	chr17_62632000_62632600	chr17_62915200_62916000	0.0838	0.0217	0.0884	no
ENSG00000108370	chr17_62632000_62632600	chr17_62918400_62920000	-0.018	0.622	0.966	no
ENSG00000108370	chr17_62632000_62632600	chr17_62965000_62966200	-0.0216	0.555	0.966	no
ENSG00000108370	chr17_62632000_62632600	chr17_62979800_62983400	0.143	8.35e-05	0.000939	yes
ENSG00000108370	chr17_62632000_62632600	chr17_63002000_63004400	0.0478	0.191	0.501	no
ENSG00000108370	chr17_62632000_62632600	chr17_63009000_63010800	0.0892	0.0145	0.0639	no
ENSG00000108370	chr17_62632000_62632600	chr17_63015200_63016800	-0.00678	0.853	0.966	no
ENSG00000108370	chr17_62632000_62632600	chr17_63018000_63019000	0.106	0.00366	0.021	yes
ENSG00000108370	chr17_62632000_62632600	chr17_63022400_63026600	0.0135	0.711	0.966	no
ENSG00000108370	chr17_62632000_62632600	chr17_63031200_63035200	0.106	0.00366	0.021	yes
ENSG00000108370	chr17_62632000_62632600	chr17_63035800_63036600	0.0842	0.021	0.0863	no
ENSG00000108370	chr17_62632000_62632600	chr17_63038000_63038800	-0.0204	0.576	0.966	no
ENSG00000108370	chr17_62632000_62632600	chr17_63045000_63049200	0.0761	0.0371	0.136	no
ENSG00000108370	chr17_62632000_62632600	chr17_63150600_63152200	0.0646	0.0767	0.243	no
ENSG00000108370	chr17_62632000_62632600	chr17_63159800_63160800	0.145	6.98e-05	0.000809	yes
ENSG00000108370	chr17_62632000_62632600	chr17_63175000_63179200	0.103	0.00454	0.025	yes
ENSG00000108370	chr17_62632000_62632600	chr17_63910600_63911600	0.105	0.00394	0.0223	yes
ENSG00000108604	chr17_62632000_62632600	chr17_62915200_62916000	0.0662	0.023	0.0927	no
ENSG00000108604	chr17_62632000_62632600	chr17_62918400_62920000	0.026	0.372	0.837	no
ENSG00000108622	chr17_62632000_62632600	chr17_62915200_62916000	0.107	0.0217	0.0884	no
ENSG00000108622	chr17_62632000_62632600	chr17_62918400_62920000	-0.0172	0.713	0.966	no
ENSG00000108622	chr17_62632000_62632600	chr17_62965000_62966200	-0.0244	0.602	0.966	no
ENSG00000108622	chr17_62632000_62632600	chr17_62979800_62983400	0.0779	0.0948	0.288	no
ENSG00000108622	chr17_62632000_62632600	chr17_63002000_63004400	-0.0244	0.602	0.966	no
ENSG00000108622	chr17_62632000_62632600	chr17_63009000_63010800	0.0868	0.0625	0.206	no
ENSG00000108622	chr17_62632000_62632600	chr17_63018000_63019000	0.254	3.11e-08	1.14e-06	yes
ENSG00000108622	chr17_62632000_62632600	chr17_63022400_63026600	-0.0336	0.471	0.966	no
ENSG00000108622	chr17_62632000_62632600	chr17_63031200_63035200	-0.0121	0.795	0.966	no
ENSG00000108622	chr17_62632000_62632600	chr17_63035800_63036600	0.141	0.00249	0.0154	yes
ENSG00000108622	chr17_62632000_62632600	chr17_63038000_63038800	-0.0192	0.681	0.966	no
ENSG00000108622	chr17_62632000_62632600	chr17_63045000_63049200	0.0988	0.0339	0.127	no
ENSG00000108654	chr17_62632000_62632600	chr17_62915200_62916000	0.0416	3.34e-05	0.000437	no
ENSG00000108654	chr17_62632000_62632600	chr17_62918400_62920000	0.00702	0.484	0.966	no
ENSG00000108654	chr17_62632000_62632600	chr17_62965000_62966200	-0.00148	0.882	0.966	no
ENSG00000108654	chr17_62632000_62632600	chr17_62979800_62983400	0.0155	0.123	0.354	no
ENSG00000108654	chr17_62632000_62632600	chr17_63002000_63004400	0.0189	0.0595	0.198	no
ENSG00000108654	chr17_62632000_62632600	chr17_63009000_63010800	0.0175	0.0812	0.254	no
ENSG00000108654	chr17_62632000_62632600	chr17_63015200_63016800	0.00997	0.321	0.75	no
ENSG00000108654	chr17_62632000_62632600	chr17_63018000_63019000	0.0179	0.0745	0.237	no
ENSG00000108654	chr17_62632000_62632600	chr17_63022400_63026600	0.019	0.0588	0.196	no
ENSG00000108654	chr17_62632000_62632600	chr17_63031200_63035200	0.00932	0.353	0.805	no
ENSG00000108654	chr17_62632000_62632600	chr17_63035800_63036600	0.0286	0.00436	0.0242	no
ENSG00000108654	chr17_62632000_62632600	chr17_63038000_63038800	0.00817	0.416	0.905	no
ENSG00000108654	chr17_62632000_62632600	chr17_63045000_63049200	0.00702	0.484	0.966	no
ENSG00000108654	chr17_62632000_62632600	chr17_63150600_63152200	0.0201	0.0447	0.158	no
ENSG00000108654	chr17_62632000_62632600	chr17_63159800_63160800	0.0481	1.59e-06	3.34e-05	no
ENSG00000108654	chr17_62632000_62632600	chr17_63175000_63179200	0.0331	0.000982	0.00719	no
ENSG00000108854	chr17_62632000_62632600	chr17_62915200_62916000	0.0956	4.09e-05	0.000518	yes
ENSG00000108854	chr17_62632000_62632600	chr17_62918400_62920000	0.0249	0.286	0.687	no
ENSG00000108854	chr17_62632000_62632600	chr17_62965000_62966200	-0.0186	0.425	0.919	no
ENSG00000108854	chr17_62632000_62632600	chr17_62979800_62983400	0.0159	0.497	0.966	no
ENSG00000108854	chr17_62632000_62632600	chr17_63002000_63004400	-0.0131	0.574	0.966	no
ENSG00000108854	chr17_62632000_62632600	chr17_63009000_63010800	-0.0166	0.476	0.966	no
ENSG00000108854	chr17_62632000_62632600	chr17_63015200_63016800	0.0515	0.0273	0.106	no
ENSG00000108854	chr17_62632000_62632600	chr17_63018000_63019000	0.0228	0.329	0.764	no
ENSG00000108854	chr17_62632000_62632600	chr17_63022400_63026600	0.0238	0.308	0.727	no
ENSG00000108854	chr17_62632000_62632600	chr17_63031200_63035200	-0.00829	0.723	0.966	no
ENSG00000108854	chr17_62632000_62632600	chr17_63035800_63036600	0.0169	0.469	0.966	no
ENSG00000108854	chr17_62632000_62632600	chr17_63038000_63038800	0.0515	0.0273	0.106	no
ENSG00000108854	chr17_62632000_62632600	chr17_63045000_63049200	0.0543	0.02	0.083	no
ENSG00000108854	chr17_62632000_62632600	chr17_63150600_63152200	0.0206	0.378	0.846	no
ENSG00000108854	chr17_62632000_62632600	chr17_63159800_63160800	0.0079	0.735	0.966	no
ENSG00000108854	chr17_62632000_62632600	chr17_63175000_63179200	0.0465	0.0462	0.162	no
ENSG00000120063	chr17_62632000_62632600	chr17_62915200_62916000	0.0446	0.0202	0.0836	no
ENSG00000120063	chr17_62632000_62632600	chr17_62918400_62920000	0.00703	0.714	0.966	no
ENSG00000120063	chr17_62632000_62632600	chr17_62965000_62966200	-0.0195	0.309	0.73	no
ENSG00000120063	chr17_62632000_62632600	chr17_62979800_62983400	0.0249	0.195	0.509	no
ENSG00000120063	chr17_62632000_62632600	chr17_63002000_63004400	0.0347	0.0708	0.228	no
ENSG00000120063	chr17_62632000_62632600	chr17_63009000_63010800	0.0619	0.00125	0.00878	yes
ENSG00000120063	chr17_62632000_62632600	chr17_63015200_63016800	-0.00816	0.671	0.966	no
ENSG00000120063	chr17_62632000_62632600	chr17_63018000_63019000	0.0215	0.264	0.645	no
ENSG00000120063	chr17_62632000_62632600	chr17_63022400_63026600	0.0562	0.00341	0.0199	yes
ENSG00000120063	chr17_62632000_62632600	chr17_63031200_63035200	0.0344	0.0734	0.235	no
ENSG00000120063	chr17_62632000_62632600	chr17_63035800_63036600	0.0282	0.143	0.398	no
ENSG00000120063	chr17_62632000_62632600	chr17_63038000_63038800	0.0246	0.2	0.52	no
ENSG00000120063	chr17_62632000_62632600	chr17_63045000_63049200	0.0347	0.0708	0.228	no
ENSG00000120063	chr17_62632000_62632600	chr17_63150600_63152200	0.0164	0.394	0.872	no
ENSG00000120063	chr17_62632000_62632600	chr17_63159800_63160800	0.0882	4.21e-06	7.64e-05	yes
ENSG00000120063	chr17_62632000_62632600	chr17_63175000_63179200	0.0559	0.00358	0.0206	yes
ENSG00000120063	chr17_62632000_62632600	chr17_63910600_63911600	0.0949	7.52e-07	1.76e-05	yes
ENSG00000136478	chr17_62632000_62632600	chr17_62915200_62916000	0.012	0.673	0.966	no
ENSG00000136478	chr17_62632000_62632600	chr17_62918400_62920000	-0.0176	0.536	0.966	no
ENSG00000136478	chr17_62632000_62632600	chr17_62965000_62966200	-0.0292	0.306	0.724	no
ENSG00000136478	chr17_62632000_62632600	chr17_62979800_62983400	0.0298	0.297	0.707	no
ENSG00000136478	chr17_62632000_62632600	chr17_63002000_63004400	0.0178	0.533	0.966	no
ENSG00000136478	chr17_62632000_62632600	chr17_63009000_63010800	0.0844	0.00304	0.0181	yes
ENSG00000136478	chr17_62632000_62632600	chr17_63018000_63019000	0.0556	0.0512	0.176	no
ENSG00000136478	chr17_62632000_62632600	chr17_63022400_63026600	0.0653	0.022	0.0894	no
ENSG00000136478	chr17_62632000_62632600	chr17_63031200_63035200	-0.0111	0.697	0.966	no
ENSG00000136478	chr17_62632000_62632600	chr17_63035800_63036600	0.0299	0.294	0.703	no
ENSG00000136478	chr17_62632000_62632600	chr17_63038000_63038800	0.014	0.623	0.966	no
ENSG00000136478	chr17_62632000_62632600	chr17_63045000_63049200	0.092	0.00124	0.0087	yes
ENSG00000136478	chr17_62632000_62632600	chr17_63150600_63152200	0.00262	0.927	0.966	no
ENSG00000136478	chr17_62632000_62632600	chr17_63159800_63160800	0.0572	0.0448	0.158	no
ENSG00000136478	chr17_62632000_62632600	chr17_63175000_63179200	0.0471	0.0987	0.297	no
ENSG00000168646	chr17_62632000_62632600	chr17_62915200_62916000	0.103	0.243	0.606	no
ENSG00000168646	chr17_62632000_62632600	chr17_62918400_62920000	-0.0176	0.842	0.966	no
ENSG00000168646	chr17_62632000_62632600	chr17_62965000_62966200	-0.0356	0.687	0.966	no
ENSG00000168646	chr17_62632000_62632600	chr17_62979800_62983400	0.123	0.163	0.442	no
ENSG00000168646	chr17_62632000_62632600	chr17_63002000_63004400	-0.0176	0.842	0.966	no
ENSG00000168646	chr17_62632000_62632600	chr17_63009000_63010800	-0.0176	0.842	0.966	no
ENSG00000168646	chr17_62632000_62632600	chr17_63015200_63016800	-0.0176	0.842	0.966	no
ENSG00000168646	chr17_62632000_62632600	chr17_63022400_63026600	0.13	0.142	0.396	no
ENSG00000168646	chr17_62632000_62632600	chr17_63035800_63036600	-0.0176	0.842	0.966	no
ENSG00000168646	chr17_62632000_62632600	chr17_63045000_63049200	-0.0176	0.842	0.966	no
ENSG00000168646	chr17_62632000_62632600	chr17_63150600_63152200	0.147	0.0959	0.29	no
ENSG00000168646	chr17_62632000_62632600	chr17_63159800_63160800	-0.0307	0.728	0.966	no
ENSG00000168646	chr17_62632000_62632600	chr17_63175000_63179200	0.0305	0.731	0.966	no
ENSG00000168646	chr17_62632000_62632600	chr17_63910600_63911600	-0.0577	0.514	0.966	no
ENSG00000168646	chr17_62632000_62632600	chr17_64538200_64538800	-0.0307	0.728	0.966	no
ENSG00000176809	chr17_62632000_62632600	chr17_62915200_62916000	0.0313	0.642	0.966	no
ENSG00000176809	chr17_62632000_62632600	chr17_62918400_62920000	-0.0239	0.722	0.966	no
ENSG00000176809	chr17_62632000_62632600	chr17_62965000_62966200	-0.0277	0.681	0.966	no
ENSG00000176809	chr17_62632000_62632600	chr17_62979800_62983400	-0.0236	0.726	0.966	no
ENSG00000176809	chr17_62632000_62632600	chr17_63002000_63004400	-0.0138	0.838	0.966	no
ENSG00000176809	chr17_62632000_62632600	chr17_63009000_63010800	0.174	0.00929	0.0446	yes
ENSG00000176809	chr17_62632000_62632600	chr17_63015200_63016800	-0.0138	0.838	0.966	no
ENSG00000176809	chr17_62632000_62632600	chr17_63018000_63019000	-0.0195	0.772	0.966	no
ENSG00000176809	chr17_62632000_62632600	chr17_63022400_63026600	0.0737	0.273	0.663	no
ENSG00000176809	chr17_62632000_62632600	chr17_63035800_63036600	0.123	0.0671	0.218	no
ENSG00000176809	chr17_62632000_62632600	chr17_63038000_63038800	-0.0239	0.722	0.966	no
ENSG00000176809	chr17_62632000_62632600	chr17_63045000_63049200	0.222	0.000834	0.00629	yes
ENSG00000176809	chr17_62632000_62632600	chr17_63150600_63152200	-0.0421	0.532	0.966	no
ENSG00000176809	chr17_62632000_62632600	chr17_63159800_63160800	-0.0239	0.722	0.966	no
ENSG00000176809	chr17_62632000_62632600	chr17_63175000_63179200	0.0562	0.404	0.887	no
ENSG00000176809	chr17_62632000_62632600	chr17_63910600_63911600	0.127	0.0585	0.196	no
ENSG00000178607	chr17_62632000_62632600	chr17_62915200_62916000	0.0636	0.000901	0.0067	yes
ENSG00000178607	chr17_62632000_62632600	chr17_62918400_62920000	-0.0145	0.448	0.95	no
ENSG00000178607	chr17_62632000_62632600	chr17_62965000_62966200	-0.0187	0.33	0.767	no
ENSG00000178607	chr17_62632000_62632600	chr17_62979800_62983400	0.0552	0.00393	0.0223	yes
ENSG00000178607	chr17_62632000_62632600	chr17_63002000_63004400	0.0116	0.547	0.966	no
ENSG00000178607	chr17_62632000_62632600	chr17_63009000_63010800	0.00899	0.639	0.966	no
ENSG00000178607	chr17_62632000_62632600	chr17_63015200_63016800	-0.00757	0.693	0.966	no
ENSG00000178607	chr17_62632000_62632600	chr17_63018000_63019000	0.0246	0.2	0.52	no
ENSG00000178607	chr17_62632000_62632600	chr17_63022400_63026600	0.0354	0.0649	0.212	no
ENSG00000178607	chr17_62632000_62632600	chr17_63031200_63035200	-0.00979	0.61	0.966	no
ENSG00000178607	chr17_62632000_62632600	chr17_63035800_63036600	0.0639	0.000844	0.00635	yes
ENSG00000178607	chr17_62632000_62632600	chr17_63038000_63038800	-0.0152	0.428	0.922	no
ENSG00000178607	chr17_62632000_62632600	chr17_63045000_63049200	0.00673	0.725	0.966	no
ENSG00000178607	chr17_62632000_62632600	chr17_63150600_63152200	0.0347	0.0699	0.225	no
ENSG00000178607	chr17_62632000_62632600	chr17_63159800_63160800	0.0658	0.000584	0.00469	yes
ENSG00000178607	chr17_62632000_62632600	chr17_63175000_63179200	0.0547	0.0043	0.0239	yes
ENSG00000256525	chr17_62632000_62632600	chr17_62915200_62916000	0.072	0.0214	0.0875	no
ENSG00000256525	chr17_62632000_62632600	chr17_62918400_62920000	-0.0191	0.542	0.966	no
ENSG00000256525	chr17_62632000_62632600	chr17_62965000_62966200	-0.0182	0.562	0.966	no
ENSG00000256525	chr17_62632000_62632600	chr17_62979800_62983400	0.0692	0.0271	0.106	no
ENSG00000256525	chr17_62632000_62632600	chr17_63002000_63004400	-0.0173	0.582	0.966	no
ENSG00000256525	chr17_62632000_62632600	chr17_63009000_63010800	0.131	2.77e-05	0.000373	yes
ENSG00000256525	chr17_62632000_62632600	chr17_63015200_63016800	-0.00573	0.855	0.966	no
ENSG00000256525	chr17_62632000_62632600	chr17_63018000_63019000	-0.00993	0.751	0.966	no
ENSG00000256525	chr17_62632000_62632600	chr17_63022400_63026600	0.0645	0.0396	0.143	no
ENSG00000256525	chr17_62632000_62632600	chr17_63031200_63035200	-0.00993	0.751	0.966	no
ENSG00000256525	chr17_62632000_62632600	chr17_63035800_63036600	0.00558	0.859	0.966	no
ENSG00000256525	chr17_62632000_62632600	chr17_63038000_63038800	0.0195	0.534	0.966	no
ENSG00000256525	chr17_62632000_62632600	chr17_63045000_63049200	0.042	0.18	0.478	no
ENSG00000256525	chr17_62632000_62632600	chr17_63150600_63152200	0.00817	0.794	0.966	no
ENSG00000256525	chr17_62632000_62632600	chr17_63159800_63160800	0.134	1.67e-05	0.000245	yes
ENSG00000256525	chr17_62632000_62632600	chr17_63175000_63179200	0.0846	0.00688	0.035	yes
ENSG00000258890	chr17_62632000_62632600	chr17_62915200_62916000	0.093	1.77e-05	0.000256	yes
ENSG00000258890	chr17_62632000_62632600	chr17_62918400_62920000	-0.0158	0.468	0.966	no
ENSG00000258890	chr17_62632000_62632600	chr17_62965000_62966200	0.00295	0.892	0.966	no
ENSG00000258890	chr17_62632000_62632600	chr17_62979800_62983400	0.0433	0.0462	0.162	no
ENSG00000258890	chr17_62632000_62632600	chr17_63002000_63004400	0.0231	0.288	0.691	no
ENSG00000258890	chr17_62632000_62632600	chr17_63009000_63010800	0.0356	0.101	0.303	no
ENSG00000258890	chr17_62632000_62632600	chr17_63015200_63016800	-0.00828	0.703	0.966	no
ENSG00000258890	chr17_62632000_62632600	chr17_63018000_63019000	0.0359	0.0979	0.295	no
ENSG00000258890	chr17_62632000_62632600	chr17_63022400_63026600	0.0169	0.437	0.936	no
ENSG00000258890	chr17_62632000_62632600	chr17_63031200_63035200	0.0504	0.0203	0.0837	no
ENSG00000258890	chr17_62632000_62632600	chr17_63035800_63036600	0.0638	0.00325	0.0191	yes
ENSG00000258890	chr17_62632000_62632600	chr17_63038000_63038800	0.0422	0.0516	0.177	no
ENSG00000258890	chr17_62632000_62632600	chr17_63045000_63049200	0.0595	0.00608	0.0317	yes
ENSG00000258890	chr17_62632000_62632600	chr17_63150600_63152200	0.011	0.611	0.966	no
ENSG00000258890	chr17_62632000_62632600	chr17_63159800_63160800	0.1	3.46e-06	6.45e-05	yes
ENSG00000258890	chr17_62632000_62632600	chr17_63175000_63179200	0.0652	0.00264	0.0161	yes
ENSG00000007312	chr17_62915200_62916000	chr17_62918400_62920000	0.0951	0.000312	0.0028	yes
ENSG00000007312	chr17_62915200_62916000	chr17_62965000_62966200	0.084	0.00145	0.00991	yes
ENSG00000007312	chr17_62915200_62916000	chr17_62979800_62983400	0.142	6.26e-08	2.08e-06	yes
ENSG00000007312	chr17_62915200_62916000	chr17_63002000_63004400	0.0247	0.351	0.802	no
ENSG00000108370	chr17_62915200_62916000	chr17_62918400_62920000	0.0557	0.127	0.363	no
ENSG00000108370	chr17_62915200_62916000	chr17_62965000_62966200	0.102	0.00499	0.027	yes
ENSG00000108370	chr17_62915200_62916000	chr17_62979800_62983400	0.0653	0.0736	0.235	no
ENSG00000108370	chr17_62915200_62916000	chr17_63002000_63004400	-0.0213	0.561	0.966	no
ENSG00000108370	chr17_62915200_62916000	chr17_63009000_63010800	-0.0256	0.483	0.966	no
ENSG00000108370	chr17_62915200_62916000	chr17_63015200_63016800	-0.00705	0.847	0.966	no
ENSG00000108370	chr17_62915200_62916000	chr17_63018000_63019000	-0.0122	0.738	0.966	no
ENSG00000108370	chr17_62915200_62916000	chr17_63022400_63026600	0.0106	0.771	0.966	no
ENSG00000108370	chr17_62915200_62916000	chr17_63031200_63035200	-0.0122	0.738	0.966	no
ENSG00000108370	chr17_62915200_62916000	chr17_63035800_63036600	-0.0266	0.466	0.966	no
ENSG00000108370	chr17_62915200_62916000	chr17_63038000_63038800	-0.0213	0.561	0.966	no
ENSG00000108370	chr17_62915200_62916000	chr17_63045000_63049200	-0.0158	0.665	0.966	no
ENSG00000108370	chr17_62915200_62916000	chr17_63150600_63152200	-0.0311	0.395	0.873	no
ENSG00000108370	chr17_62915200_62916000	chr17_63159800_63160800	0.101	0.00564	0.0299	yes
ENSG00000108370	chr17_62915200_62916000	chr17_63175000_63179200	0.0739	0.043	0.153	no
ENSG00000108370	chr17_62915200_62916000	chr17_63910600_63911600	0.0284	0.437	0.936	no
ENSG00000108604	chr17_62915200_62916000	chr17_62918400_62920000	0.0428	0.142	0.396	no
ENSG00000108622	chr17_62915200_62916000	chr17_62918400_62920000	0.0741	0.112	0.328	no
ENSG00000108622	chr17_62915200_62916000	chr17_62965000_62966200	-0.0338	0.469	0.966	no
ENSG00000108622	chr17_62915200_62916000	chr17_62979800_62983400	0.0131	0.78	0.966	no
ENSG00000108622	chr17_62915200_62916000	chr17_63002000_63004400	-0.0338	0.469	0.966	no
ENSG00000108622	chr17_62915200_62916000	chr17_63009000_63010800	-0.0292	0.532	0.966	no
ENSG00000108622	chr17_62915200_62916000	chr17_63018000_63019000	-0.0119	0.8	0.966	no
ENSG00000108622	chr17_62915200_62916000	chr17_63022400_63026600	0.0557	0.232	0.584	no
ENSG00000108622	chr17_62915200_62916000	chr17_63031200_63035200	-0.0168	0.719	0.966	no
ENSG00000108622	chr17_62915200_62916000	chr17_63035800_63036600	0.0245	0.6	0.966	no
ENSG00000108622	chr17_62915200_62916000	chr17_63038000_63038800	0.0611	0.191	0.5	no
ENSG00000108622	chr17_62915200_62916000	chr17_63045000_63049200	-0.0266	0.568	0.966	no
ENSG00000108654	chr17_62915200_62916000	chr17_62918400_62920000	0.00867	0.387	0.862	no
ENSG00000108654	chr17_62915200_62916000	chr17_62965000_62966200	0.0207	0.0389	0.141	no
ENSG00000108654	chr17_62915200_62916000	chr17_62979800_62983400	0.0562	2.08e-08	8.02e-07	yes
ENSG00000108654	chr17_62915200_62916000	chr17_63002000_63004400	0.00316	0.753	0.966	no
ENSG00000108654	chr17_62915200_62916000	chr17_63009000_63010800	0.00889	0.376	0.843	no
ENSG00000108654	chr17_62915200_62916000	chr17_63015200_63016800	0.0056	0.577	0.966	no
ENSG00000108654	chr17_62915200_62916000	chr17_63018000_63019000	0.0114	0.254	0.627	no
ENSG00000108654	chr17_62915200_62916000	chr17_63022400_63026600	0.0398	7.12e-05	0.000823	no
ENSG00000108654	chr17_62915200_62916000	chr17_63031200_63035200	0.018	0.0725	0.232	no
ENSG00000108654	chr17_62915200_62916000	chr17_63035800_63036600	0.0162	0.107	0.317	no
ENSG00000108654	chr17_62915200_62916000	chr17_63038000_63038800	0.00705	0.482	0.966	no
ENSG00000108654	chr17_62915200_62916000	chr17_63045000_63049200	0.0313	0.00183	0.012	no
ENSG00000108654	chr17_62915200_62916000	chr17_63150600_63152200	0.0332	0.000921	0.00682	no
ENSG00000108654	chr17_62915200_62916000	chr17_63159800_63160800	0.0483	1.44e-06	3.06e-05	no
ENSG00000108654	chr17_62915200_62916000	chr17_63175000_63179200	0.0577	8.59e-09	3.72e-07	yes
ENSG00000108854	chr17_62915200_62916000	chr17_62918400_62920000	0.046	0.0488	0.169	no
ENSG00000108854	chr17_62915200_62916000	chr17_62965000_62966200	0.0761	0.00111	0.00793	yes
ENSG00000108854	chr17_62915200_62916000	chr17_62979800_62983400	0.147	2.4e-10	1.59e-08	yes
ENSG00000108854	chr17_62915200_62916000	chr17_63002000_63004400	0.0186	0.425	0.919	no
ENSG00000108854	chr17_62915200_62916000	chr17_63009000_63010800	0.0347	0.137	0.386	no
ENSG00000108854	chr17_62915200_62916000	chr17_63015200_63016800	-0.0116	0.62	0.966	no
ENSG00000108854	chr17_62915200_62916000	chr17_63018000_63019000	0.012	0.607	0.966	no
ENSG00000108854	chr17_62915200_62916000	chr17_63022400_63026600	0.0656	0.00492	0.0267	yes
ENSG00000108854	chr17_62915200_62916000	chr17_63031200_63035200	-0.0104	0.657	0.966	no
ENSG00000108854	chr17_62915200_62916000	chr17_63035800_63036600	0.0729	0.00178	0.0117	yes
ENSG00000108854	chr17_62915200_62916000	chr17_63038000_63038800	0.00695	0.766	0.966	no
ENSG00000108854	chr17_62915200_62916000	chr17_63045000_63049200	0.0372	0.112	0.327	no
ENSG00000108854	chr17_62915200_62916000	chr17_63150600_63152200	0.0802	0.000583	0.00468	yes
ENSG00000108854	chr17_62915200_62916000	chr17_63159800_63160800	0.133	1.04e-08	4.4e-07	yes
ENSG00000108854	chr17_62915200_62916000	chr17_63175000_63179200	0.0509	0.0292	0.112	no
ENSG00000120063	chr17_62915200_62916000	chr17_62918400_62920000	0.0349	0.0689	0.223	no
ENSG00000120063	chr17_62915200_62916000	chr17_62965000_62966200	0.0691	0.000317	0.00283	yes
ENSG00000120063	chr17_62915200_62916000	chr17_62979800_62983400	0.0923	1.5e-06	3.17e-05	yes
ENSG00000120063	chr17_62915200_62916000	chr17_63002000_63004400	-0.0196	0.308	0.727	no
ENSG00000120063	chr17_62915200_62916000	chr17_63009000_63010800	0.00128	0.947	0.966	no
ENSG00000120063	chr17_62915200_62916000	chr17_63015200_63016800	-0.0104	0.587	0.966	no
ENSG00000120063	chr17_62915200_62916000	chr17_63018000_63019000	0.0115	0.549	0.966	no
ENSG00000120063	chr17_62915200_62916000	chr17_63022400_63026600	0.0395	0.0396	0.143	no
ENSG00000120063	chr17_62915200_62916000	chr17_63031200_63035200	0.0231	0.229	0.578	no
ENSG00000120063	chr17_62915200_62916000	chr17_63035800_63036600	0.0114	0.553	0.966	no
ENSG00000120063	chr17_62915200_62916000	chr17_63038000_63038800	0.0109	0.571	0.966	no
ENSG00000120063	chr17_62915200_62916000	chr17_63045000_63049200	0.0202	0.293	0.699	no
ENSG00000120063	chr17_62915200_62916000	chr17_63150600_63152200	0.069	0.000325	0.0029	yes
ENSG00000120063	chr17_62915200_62916000	chr17_63159800_63160800	0.0976	3.58e-07	9.35e-06	yes
ENSG00000120063	chr17_62915200_62916000	chr17_63175000_63179200	0.104	5.91e-08	1.98e-06	yes
ENSG00000120063	chr17_62915200_62916000	chr17_63910600_63911600	0.0964	4.94e-07	1.23e-05	yes
ENSG00000136478	chr17_62915200_62916000	chr17_62918400_62920000	0.0191	0.504	0.966	no
ENSG00000136478	chr17_62915200_62916000	chr17_62965000_62966200	0.0886	0.00186	0.0121	yes
ENSG00000136478	chr17_62915200_62916000	chr17_62979800_62983400	0.0816	0.0042	0.0235	yes
ENSG00000136478	chr17_62915200_62916000	chr17_63002000_63004400	0.00686	0.81	0.966	no
ENSG00000136478	chr17_62915200_62916000	chr17_63009000_63010800	0.0317	0.266	0.65	no
ENSG00000136478	chr17_62915200_62916000	chr17_63018000_63019000	0.042	0.141	0.393	no
ENSG00000136478	chr17_62915200_62916000	chr17_63022400_63026600	0.0838	0.00326	0.0191	yes
ENSG00000136478	chr17_62915200_62916000	chr17_63031200_63035200	0.114	6e-05	0.000713	yes
ENSG00000136478	chr17_62915200_62916000	chr17_63035800_63036600	-0.0106	0.711	0.966	no
ENSG00000136478	chr17_62915200_62916000	chr17_63038000_63038800	0.0343	0.229	0.579	no
ENSG00000136478	chr17_62915200_62916000	chr17_63045000_63049200	0.0713	0.0124	0.0563	no
ENSG00000136478	chr17_62915200_62916000	chr17_63150600_63152200	0.0432	0.13	0.369	no
ENSG00000136478	chr17_62915200_62916000	chr17_63159800_63160800	0.113	6.8e-05	0.000792	yes
ENSG00000136478	chr17_62915200_62916000	chr17_63175000_63179200	0.0571	0.0453	0.16	no
ENSG00000168646	chr17_62915200_62916000	chr17_62918400_62920000	0.323	0.00018	0.00177	yes
ENSG00000168646	chr17_62915200_62916000	chr17_62965000_62966200	0.127	0.15	0.414	no
ENSG00000168646	chr17_62915200_62916000	chr17_62979800_62983400	0.119	0.176	0.47	no
ENSG00000168646	chr17_62915200_62916000	chr17_63002000_63004400	-0.024	0.786	0.966	no
ENSG00000168646	chr17_62915200_62916000	chr17_63009000_63010800	-0.024	0.786	0.966	no
ENSG00000168646	chr17_62915200_62916000	chr17_63015200_63016800	-0.024	0.786	0.966	no
ENSG00000168646	chr17_62915200_62916000	chr17_63022400_63026600	0.0692	0.434	0.931	no
ENSG00000168646	chr17_62915200_62916000	chr17_63035800_63036600	0.323	0.00018	0.00177	yes
ENSG00000168646	chr17_62915200_62916000	chr17_63045000_63049200	-0.024	0.786	0.966	no
ENSG00000168646	chr17_62915200_62916000	chr17_63150600_63152200	0.0844	0.34	0.783	no
ENSG00000168646	chr17_62915200_62916000	chr17_63159800_63160800	-0.0419	0.636	0.966	no
ENSG00000168646	chr17_62915200_62916000	chr17_63175000_63179200	0.0587	0.507	0.966	no
ENSG00000168646	chr17_62915200_62916000	chr17_63910600_63911600	0.149	0.0913	0.279	no
ENSG00000168646	chr17_62915200_62916000	chr17_64538200_64538800	-0.0419	0.636	0.966	no
ENSG00000176809	chr17_62915200_62916000	chr17_62918400_62920000	0.269	4.65e-05	0.000576	yes
ENSG00000176809	chr17_62915200_62916000	chr17_62965000_62966200	0.224	0.000743	0.00571	yes
ENSG00000176809	chr17_62915200_62916000	chr17_62979800_62983400	0.124	0.065	0.213	no
ENSG00000176809	chr17_62915200_62916000	chr17_63002000_63004400	-0.0187	0.782	0.966	no
ENSG00000176809	chr17_62915200_62916000	chr17_63009000_63010800	-0.0325	0.63	0.966	no
ENSG00000176809	chr17_62915200_62916000	chr17_63015200_63016800	-0.0187	0.782	0.966	no
ENSG00000176809	chr17_62915200_62916000	chr17_63018000_63019000	-0.0264	0.694	0.966	no
ENSG00000176809	chr17_62915200_62916000	chr17_63022400_63026600	0.0313	0.642	0.966	no
ENSG00000176809	chr17_62915200_62916000	chr17_63035800_63036600	-0.0421	0.532	0.966	no
ENSG00000176809	chr17_62915200_62916000	chr17_63038000_63038800	-0.0325	0.63	0.966	no
ENSG00000176809	chr17_62915200_62916000	chr17_63045000_63049200	-0.0264	0.694	0.966	no
ENSG00000176809	chr17_62915200_62916000	chr17_63150600_63152200	0.0313	0.642	0.966	no
ENSG00000176809	chr17_62915200_62916000	chr17_63159800_63160800	0.118	0.0778	0.246	no
ENSG00000176809	chr17_62915200_62916000	chr17_63175000_63179200	0.0992	0.14	0.392	no
ENSG00000176809	chr17_62915200_62916000	chr17_63910600_63911600	0.133	0.0465	0.163	no
ENSG00000178607	chr17_62915200_62916000	chr17_62918400_62920000	0.0381	0.0467	0.164	no
ENSG00000178607	chr17_62915200_62916000	chr17_62965000_62966200	0.0654	0.000631	0.005	yes
ENSG00000178607	chr17_62915200_62916000	chr17_62979800_62983400	0.066	0.000572	0.00461	yes
ENSG00000178607	chr17_62915200_62916000	chr17_63002000_63004400	0.0187	0.329	0.764	no
ENSG00000178607	chr17_62915200_62916000	chr17_63009000_63010800	0.015	0.433	0.93	no
ENSG00000178607	chr17_62915200_62916000	chr17_63015200_63016800	0.0266	0.166	0.448	no
ENSG00000178607	chr17_62915200_62916000	chr17_63018000_63019000	0.0376	0.0496	0.172	no
ENSG00000178607	chr17_62915200_62916000	chr17_63022400_63026600	0.044	0.0217	0.0884	no
ENSG00000178607	chr17_62915200_62916000	chr17_63031200_63035200	0.0439	0.022	0.0894	no
ENSG00000178607	chr17_62915200_62916000	chr17_63035800_63036600	0.00772	0.687	0.966	no
ENSG00000178607	chr17_62915200_62916000	chr17_63038000_63038800	-0.0209	0.275	0.666	no
ENSG00000178607	chr17_62915200_62916000	chr17_63045000_63049200	0.029	0.131	0.371	no
ENSG00000178607	chr17_62915200_62916000	chr17_63150600_63152200	0.0767	6.09e-05	0.000722	yes
ENSG00000178607	chr17_62915200_62916000	chr17_63159800_63160800	0.0607	0.00152	0.0103	yes
ENSG00000178607	chr17_62915200_62916000	chr17_63175000_63179200	0.0376	0.0496	0.172	no
ENSG00000256525	chr17_62915200_62916000	chr17_62918400_62920000	0.0949	0.00241	0.015	yes
ENSG00000256525	chr17_62915200_62916000	chr17_62965000_62966200	0.102	0.00111	0.00793	yes
ENSG00000256525	chr17_62915200_62916000	chr17_62979800_62983400	0.0876	0.00511	0.0276	yes
ENSG00000256525	chr17_62915200_62916000	chr17_63002000_63004400	-0.0236	0.452	0.955	no
ENSG00000256525	chr17_62915200_62916000	chr17_63009000_63010800	-0.0192	0.54	0.966	no
ENSG00000256525	chr17_62915200_62916000	chr17_63015200_63016800	-0.00783	0.803	0.966	no
ENSG00000256525	chr17_62915200_62916000	chr17_63018000_63019000	-0.0136	0.665	0.966	no
ENSG00000256525	chr17_62915200_62916000	chr17_63022400_63026600	0.126	5.73e-05	0.000686	yes
ENSG00000256525	chr17_62915200_62916000	chr17_63031200_63035200	-0.0136	0.665	0.966	no
ENSG00000256525	chr17_62915200_62916000	chr17_63035800_63036600	0.0653	0.037	0.136	no
ENSG00000256525	chr17_62915200_62916000	chr17_63038000_63038800	-0.0325	0.299	0.711	no
ENSG00000256525	chr17_62915200_62916000	chr17_63045000_63049200	0.021	0.504	0.966	no
ENSG00000256525	chr17_62915200_62916000	chr17_63150600_63152200	0.0162	0.606	0.966	no
ENSG00000256525	chr17_62915200_62916000	chr17_63159800_63160800	0.121	0.000104	0.00113	yes
ENSG00000256525	chr17_62915200_62916000	chr17_63175000_63179200	0.124	7.41e-05	0.00085	yes
ENSG00000258890	chr17_62915200_62916000	chr17_62918400_62920000	-0.000553	0.98	0.982	no
ENSG00000258890	chr17_62915200_62916000	chr17_62965000_62966200	0.0379	0.0811	0.254	no
ENSG00000258890	chr17_62915200_62916000	chr17_62979800_62983400	0.0942	1.36e-05	0.000206	yes
ENSG00000258890	chr17_62915200_62916000	chr17_63002000_63004400	-0.0193	0.374	0.841	no
ENSG00000258890	chr17_62915200_62916000	chr17_63009000_63010800	0.0122	0.575	0.966	no
ENSG00000258890	chr17_62915200_62916000	chr17_63015200_63016800	-0.0119	0.582	0.966	no
ENSG00000258890	chr17_62915200_62916000	chr17_63018000_63019000	0.0181	0.405	0.89	no
ENSG00000258890	chr17_62915200_62916000	chr17_63022400_63026600	0.0696	0.00133	0.00924	yes
ENSG00000258890	chr17_62915200_62916000	chr17_63031200_63035200	0.03	0.167	0.451	no
ENSG00000258890	chr17_62915200_62916000	chr17_63035800_63036600	0.0388	0.0735	0.235	no
ENSG00000258890	chr17_62915200_62916000	chr17_63038000_63038800	0.0391	0.0712	0.229	no
ENSG00000258890	chr17_62915200_62916000	chr17_63045000_63049200	0.0328	0.131	0.371	no
ENSG00000258890	chr17_62915200_62916000	chr17_63150600_63152200	0.0288	0.184	0.486	no
ENSG00000258890	chr17_62915200_62916000	chr17_63159800_63160800	0.0731	0.000749	0.00576	yes
ENSG00000258890	chr17_62915200_62916000	chr17_63175000_63179200	0.0796	0.000238	0.00223	yes
ENSG00000266076	chr17_62915200_62916000	chr17_62918400_62920000	-0.0267	0.783	0.966	no
ENSG00000266076	chr17_62915200_62916000	chr17_62979800_62983400	0.0506	0.601	0.966	no
ENSG00000266076	chr17_62915200_62916000	chr17_63009000_63010800	0.221	0.0207	0.0851	no
ENSG00000266076	chr17_62915200_62916000	chr17_63018000_63019000	-0.0188	0.846	0.966	no
ENSG00000266076	chr17_62915200_62916000	chr17_63022400_63026600	-0.0381	0.694	0.966	no
ENSG00000266076	chr17_62915200_62916000	chr17_63031200_63035200	0.493	5.15e-08	1.76e-06	yes
ENSG00000266076	chr17_62915200_62916000	chr17_63035800_63036600	-0.0188	0.846	0.966	no
ENSG00000266076	chr17_62915200_62916000	chr17_63038000_63038800	0.337	0.000341	0.00301	yes
ENSG00000266076	chr17_62915200_62916000	chr17_63150600_63152200	0.148	0.125	0.358	no
ENSG00000266076	chr17_62915200_62916000	chr17_63159800_63160800	-0.0328	0.735	0.966	no
ENSG00000266076	chr17_62915200_62916000	chr17_63175000_63179200	0.217	0.0236	0.0946	no
ENSG00000266076	chr17_62915200_62916000	chr17_63910600_63911600	0.337	0.000341	0.00301	yes
ENSG00000266076	chr17_62915200_62916000	chr17_64538200_64538800	0.265	0.00528	0.0283	yes
ENSG00000007312	chr17_62918400_62920000	chr17_62965000_62966200	0.0558	0.0346	0.129	no
ENSG00000007312	chr17_62918400_62920000	chr17_62979800_62983400	0.0444	0.0933	0.284	no
ENSG00000007312	chr17_62918400_62920000	chr17_63002000_63004400	-0.00699	0.791	0.966	no
ENSG00000108370	chr17_62918400_62920000	chr17_62965000_62966200	-0.0113	0.758	0.966	no
ENSG00000108370	chr17_62918400_62920000	chr17_62979800_62983400	0.00863	0.813	0.966	no
ENSG00000108370	chr17_62918400_62920000	chr17_63002000_63004400	-0.0107	0.77	0.966	no
ENSG00000108370	chr17_62918400_62920000	chr17_63009000_63010800	-0.0129	0.725	0.966	no
ENSG00000108370	chr17_62918400_62920000	chr17_63015200_63016800	-0.00354	0.923	0.966	no
ENSG00000108370	chr17_62918400_62920000	chr17_63018000_63019000	-0.00614	0.867	0.966	no
ENSG00000108370	chr17_62918400_62920000	chr17_63022400_63026600	0.152	3.01e-05	4e-04	yes
ENSG00000108370	chr17_62918400_62920000	chr17_63031200_63035200	-0.00614	0.867	0.966	no
ENSG00000108370	chr17_62918400_62920000	chr17_63035800_63036600	-0.0134	0.715	0.966	no
ENSG00000108370	chr17_62918400_62920000	chr17_63038000_63038800	-0.0107	0.77	0.966	no
ENSG00000108370	chr17_62918400_62920000	chr17_63045000_63049200	-0.00794	0.828	0.966	no
ENSG00000108370	chr17_62918400_62920000	chr17_63150600_63152200	-0.0156	0.669	0.966	no
ENSG00000108370	chr17_62918400_62920000	chr17_63159800_63160800	-0.0205	0.576	0.966	no
ENSG00000108370	chr17_62918400_62920000	chr17_63175000_63179200	0.11	0.00244	0.0151	yes
ENSG00000108370	chr17_62918400_62920000	chr17_63910600_63911600	-0.0208	0.569	0.966	no
ENSG00000108622	chr17_62918400_62920000	chr17_62965000_62966200	-0.0124	0.79	0.966	no
ENSG00000108622	chr17_62918400_62920000	chr17_62979800_62983400	-0.0355	0.447	0.949	no
ENSG00000108622	chr17_62918400_62920000	chr17_63002000_63004400	-0.0124	0.79	0.966	no
ENSG00000108622	chr17_62918400_62920000	chr17_63009000_63010800	-0.0107	0.818	0.966	no
ENSG00000108622	chr17_62918400_62920000	chr17_63018000_63019000	-0.00436	0.926	0.966	no
ENSG00000108622	chr17_62918400_62920000	chr17_63022400_63026600	-0.0172	0.713	0.966	no
ENSG00000108622	chr17_62918400_62920000	chr17_63031200_63035200	-0.00618	0.895	0.966	no
ENSG00000108622	chr17_62918400_62920000	chr17_63035800_63036600	-0.0139	0.765	0.966	no
ENSG00000108622	chr17_62918400_62920000	chr17_63038000_63038800	-0.0098	0.834	0.966	no
ENSG00000108622	chr17_62918400_62920000	chr17_63045000_63049200	-0.0098	0.834	0.966	no
ENSG00000108654	chr17_62918400_62920000	chr17_62965000_62966200	0.0344	0.000599	0.00479	no
ENSG00000108654	chr17_62918400_62920000	chr17_62979800_62983400	0.0395	8.23e-05	0.000928	no
ENSG00000108654	chr17_62918400_62920000	chr17_63002000_63004400	-0.0051	0.611	0.966	no
ENSG00000108654	chr17_62918400_62920000	chr17_63009000_63010800	0.00922	0.358	0.814	no
ENSG00000108654	chr17_62918400_62920000	chr17_63015200_63016800	-0.00306	0.76	0.966	no
ENSG00000108654	chr17_62918400_62920000	chr17_63018000_63019000	-0.00386	0.701	0.966	no
ENSG00000108654	chr17_62918400_62920000	chr17_63022400_63026600	0.0203	0.043	0.153	no
ENSG00000108654	chr17_62918400_62920000	chr17_63031200_63035200	-0.00315	0.754	0.966	no
ENSG00000108654	chr17_62918400_62920000	chr17_63035800_63036600	0.00315	0.754	0.966	no
ENSG00000108654	chr17_62918400_62920000	chr17_63038000_63038800	-0.00679	0.499	0.966	no
ENSG00000108654	chr17_62918400_62920000	chr17_63045000_63049200	-0.00547	0.586	0.966	no
ENSG00000108654	chr17_62918400_62920000	chr17_63150600_63152200	0.0107	0.284	0.684	no
ENSG00000108654	chr17_62918400_62920000	chr17_63159800_63160800	0.00683	0.496	0.966	no
ENSG00000108654	chr17_62918400_62920000	chr17_63175000_63179200	0.0413	3.9e-05	0.000498	no
ENSG00000108854	chr17_62918400_62920000	chr17_62965000_62966200	0.0566	0.0153	0.0667	no
ENSG00000108854	chr17_62918400_62920000	chr17_62979800_62983400	-0.00791	0.735	0.966	no
ENSG00000108854	chr17_62918400_62920000	chr17_63002000_63004400	-0.006	0.797	0.966	no
ENSG00000108854	chr17_62918400_62920000	chr17_63009000_63010800	0.0651	0.00525	0.0282	yes
ENSG00000108854	chr17_62918400_62920000	chr17_63015200_63016800	-0.00424	0.856	0.966	no
ENSG00000108854	chr17_62918400_62920000	chr17_63018000_63019000	-0.00685	0.769	0.966	no
ENSG00000108854	chr17_62918400_62920000	chr17_63022400_63026600	0.0249	0.286	0.687	no
ENSG00000108854	chr17_62918400_62920000	chr17_63031200_63035200	-0.00379	0.871	0.966	no
ENSG00000108854	chr17_62918400_62920000	chr17_63035800_63036600	-0.0121	0.604	0.966	no
ENSG00000108854	chr17_62918400_62920000	chr17_63038000_63038800	-0.00761	0.745	0.966	no
ENSG00000108854	chr17_62918400_62920000	chr17_63045000_63049200	-0.00736	0.753	0.966	no
ENSG00000108854	chr17_62918400_62920000	chr17_63150600_63152200	-0.0115	0.623	0.966	no
ENSG00000108854	chr17_62918400_62920000	chr17_63159800_63160800	-0.0138	0.553	0.966	no
ENSG00000108854	chr17_62918400_62920000	chr17_63175000_63179200	0.0776	0.00087	0.00651	yes
ENSG00000120063	chr17_62918400_62920000	chr17_62965000_62966200	0.0247	0.198	0.516	no
ENSG00000120063	chr17_62918400_62920000	chr17_62979800_62983400	0.0435	0.0234	0.094	no
ENSG00000120063	chr17_62918400_62920000	chr17_63002000_63004400	-0.00835	0.664	0.966	no
ENSG00000120063	chr17_62918400_62920000	chr17_63009000_63010800	-0.00815	0.671	0.966	no
ENSG00000120063	chr17_62918400_62920000	chr17_63015200_63016800	-0.00445	0.817	0.966	no
ENSG00000120063	chr17_62918400_62920000	chr17_63018000_63019000	-0.0063	0.743	0.966	no
ENSG00000120063	chr17_62918400_62920000	chr17_63022400_63026600	0.0278	0.148	0.408	no
ENSG00000120063	chr17_62918400_62920000	chr17_63031200_63035200	-0.00481	0.802	0.966	no
ENSG00000120063	chr17_62918400_62920000	chr17_63035800_63036600	0.0181	0.347	0.796	no
ENSG00000120063	chr17_62918400_62920000	chr17_63038000_63038800	-0.00983	0.609	0.966	no
ENSG00000120063	chr17_62918400_62920000	chr17_63045000_63049200	-0.00835	0.664	0.966	no
ENSG00000120063	chr17_62918400_62920000	chr17_63150600_63152200	0.0112	0.559	0.966	no
ENSG00000120063	chr17_62918400_62920000	chr17_63159800_63160800	0.00728	0.705	0.966	no
ENSG00000120063	chr17_62918400_62920000	chr17_63175000_63179200	0.073	0.000143	0.00147	yes
ENSG00000120063	chr17_62918400_62920000	chr17_63910600_63911600	0.0446	0.0203	0.0839	no
ENSG00000136478	chr17_62918400_62920000	chr17_62965000_62966200	0.0482	0.0909	0.278	no
ENSG00000136478	chr17_62918400_62920000	chr17_62979800_62983400	-0.00237	0.934	0.966	no
ENSG00000136478	chr17_62918400_62920000	chr17_63002000_63004400	-0.0101	0.724	0.966	no
ENSG00000136478	chr17_62918400_62920000	chr17_63009000_63010800	-0.011	0.699	0.966	no
ENSG00000136478	chr17_62918400_62920000	chr17_63018000_63019000	-0.00578	0.839	0.966	no
ENSG00000136478	chr17_62918400_62920000	chr17_63022400_63026600	0.0362	0.205	0.53	no
ENSG00000136478	chr17_62918400_62920000	chr17_63031200_63035200	-0.00517	0.856	0.966	no
ENSG00000136478	chr17_62918400_62920000	chr17_63035800_63036600	-0.0136	0.635	0.966	no
ENSG00000136478	chr17_62918400_62920000	chr17_63038000_63038800	-0.0107	0.707	0.966	no
ENSG00000136478	chr17_62918400_62920000	chr17_63045000_63049200	-0.00733	0.797	0.966	no
ENSG00000136478	chr17_62918400_62920000	chr17_63150600_63152200	-0.013	0.648	0.966	no
ENSG00000136478	chr17_62918400_62920000	chr17_63159800_63160800	-0.0172	0.546	0.966	no
ENSG00000136478	chr17_62918400_62920000	chr17_63175000_63179200	0.0219	0.443	0.944	no
ENSG00000168646	chr17_62918400_62920000	chr17_62965000_62966200	0.494	2.3e-09	1.17e-07	yes
ENSG00000168646	chr17_62918400_62920000	chr17_62979800_62983400	-0.0397	0.654	0.966	no
ENSG00000168646	chr17_62918400_62920000	chr17_63002000_63004400	-0.00775	0.93	0.966	no
ENSG00000168646	chr17_62918400_62920000	chr17_63009000_63010800	-0.00775	0.93	0.966	no
ENSG00000168646	chr17_62918400_62920000	chr17_63015200_63016800	-0.00775	0.93	0.966	no
ENSG00000168646	chr17_62918400_62920000	chr17_63022400_63026600	-0.021	0.813	0.966	no
ENSG00000168646	chr17_62918400_62920000	chr17_63035800_63036600	-0.00775	0.93	0.966	no
ENSG00000168646	chr17_62918400_62920000	chr17_63045000_63049200	-0.00775	0.93	0.966	no
ENSG00000168646	chr17_62918400_62920000	chr17_63150600_63152200	-0.0194	0.827	0.966	no
ENSG00000168646	chr17_62918400_62920000	chr17_63159800_63160800	-0.0135	0.879	0.966	no
ENSG00000168646	chr17_62918400_62920000	chr17_63175000_63179200	-0.0364	0.681	0.966	no
ENSG00000168646	chr17_62918400_62920000	chr17_63910600_63911600	0.305	0.000418	0.00356	yes
ENSG00000168646	chr17_62918400_62920000	chr17_64538200_64538800	-0.0135	0.879	0.966	no
ENSG00000176809	chr17_62918400_62920000	chr17_62965000_62966200	0.277	2.63e-05	0.000358	yes
ENSG00000176809	chr17_62918400_62920000	chr17_62979800_62983400	-0.0495	0.462	0.966	no
ENSG00000176809	chr17_62918400_62920000	chr17_63002000_63004400	-0.00784	0.907	0.966	no
ENSG00000176809	chr17_62918400_62920000	chr17_63009000_63010800	-0.0136	0.84	0.966	no
ENSG00000176809	chr17_62918400_62920000	chr17_63015200_63016800	-0.00784	0.907	0.966	no
ENSG00000176809	chr17_62918400_62920000	chr17_63018000_63019000	-0.0111	0.869	0.966	no
ENSG00000176809	chr17_62918400_62920000	chr17_63022400_63026600	-0.0239	0.722	0.966	no
ENSG00000176809	chr17_62918400_62920000	chr17_63035800_63036600	-0.0177	0.793	0.966	no
ENSG00000176809	chr17_62918400_62920000	chr17_63038000_63038800	-0.0136	0.84	0.966	no
ENSG00000176809	chr17_62918400_62920000	chr17_63045000_63049200	-0.0111	0.869	0.966	no
ENSG00000176809	chr17_62918400_62920000	chr17_63150600_63152200	-0.0239	0.722	0.966	no
ENSG00000176809	chr17_62918400_62920000	chr17_63159800_63160800	-0.0136	0.84	0.966	no
ENSG00000176809	chr17_62918400_62920000	chr17_63175000_63179200	-0.0451	0.502	0.966	no
ENSG00000176809	chr17_62918400_62920000	chr17_63910600_63911600	0.124	0.0644	0.211	no
ENSG00000178607	chr17_62918400_62920000	chr17_62965000_62966200	0.0614	0.00135	0.00931	yes
ENSG00000178607	chr17_62918400_62920000	chr17_62979800_62983400	0.0338	0.0781	0.246	no
ENSG00000178607	chr17_62918400_62920000	chr17_63002000_63004400	-0.00814	0.671	0.966	no
ENSG00000178607	chr17_62918400_62920000	chr17_63009000_63010800	-0.00868	0.651	0.966	no
ENSG00000178607	chr17_62918400_62920000	chr17_63015200_63016800	-0.00424	0.825	0.966	no
ENSG00000178607	chr17_62918400_62920000	chr17_63018000_63019000	-0.006	0.754	0.966	no
ENSG00000178607	chr17_62918400_62920000	chr17_63022400_63026600	0.0391	0.0411	0.148	no
ENSG00000178607	chr17_62918400_62920000	chr17_63031200_63035200	-0.00548	0.775	0.966	no
ENSG00000178607	chr17_62918400_62920000	chr17_63035800_63036600	0.0178	0.353	0.806	no
ENSG00000178607	chr17_62918400_62920000	chr17_63038000_63038800	-0.00851	0.657	0.966	no
ENSG00000178607	chr17_62918400_62920000	chr17_63045000_63049200	-0.0092	0.631	0.966	no
ENSG00000178607	chr17_62918400_62920000	chr17_63150600_63152200	-0.0143	0.455	0.959	no
ENSG00000178607	chr17_62918400_62920000	chr17_63159800_63160800	0.00763	0.691	0.966	no
ENSG00000178607	chr17_62918400_62920000	chr17_63175000_63179200	0.0465	0.0152	0.0664	no
ENSG00000256525	chr17_62918400_62920000	chr17_62965000_62966200	0.0859	0.00602	0.0315	yes
ENSG00000256525	chr17_62918400_62920000	chr17_62979800_62983400	0.0785	0.0121	0.0554	no
ENSG00000256525	chr17_62918400_62920000	chr17_63002000_63004400	-0.00985	0.753	0.966	no
ENSG00000256525	chr17_62918400_62920000	chr17_63009000_63010800	-0.00803	0.798	0.966	no
ENSG00000256525	chr17_62918400_62920000	chr17_63015200_63016800	-0.00327	0.917	0.966	no
ENSG00000256525	chr17_62918400_62920000	chr17_63018000_63019000	-0.00567	0.856	0.966	no
ENSG00000256525	chr17_62918400_62920000	chr17_63022400_63026600	0.0368	0.24	0.6	no
ENSG00000256525	chr17_62918400_62920000	chr17_63031200_63035200	-0.00567	0.856	0.966	no
ENSG00000256525	chr17_62918400_62920000	chr17_63035800_63036600	0.0433	0.167	0.45	no
ENSG00000256525	chr17_62918400_62920000	chr17_63038000_63038800	-0.0136	0.665	0.966	no
ENSG00000256525	chr17_62918400_62920000	chr17_63045000_63049200	-0.00985	0.753	0.966	no
ENSG00000256525	chr17_62918400_62920000	chr17_63150600_63152200	0.0464	0.139	0.389	no
ENSG00000256525	chr17_62918400_62920000	chr17_63159800_63160800	-0.0211	0.501	0.966	no
ENSG00000256525	chr17_62918400_62920000	chr17_63175000_63179200	0.106	0.000666	0.00522	yes
ENSG00000258890	chr17_62918400_62920000	chr17_62965000_62966200	0.0744	0.000597	0.00478	yes
ENSG00000258890	chr17_62918400_62920000	chr17_62979800_62983400	0.0352	0.105	0.312	no
ENSG00000258890	chr17_62918400_62920000	chr17_63002000_63004400	-0.00725	0.738	0.966	no
ENSG00000258890	chr17_62918400_62920000	chr17_63009000_63010800	-0.00988	0.649	0.966	no
ENSG00000258890	chr17_62918400_62920000	chr17_63015200_63016800	-0.00449	0.836	0.966	no
ENSG00000258890	chr17_62918400_62920000	chr17_63018000_63019000	-0.00568	0.794	0.966	no
ENSG00000258890	chr17_62918400_62920000	chr17_63022400_63026600	0.012	0.579	0.966	no
ENSG00000258890	chr17_62918400_62920000	chr17_63031200_63035200	-0.00449	0.836	0.966	no
ENSG00000258890	chr17_62918400_62920000	chr17_63035800_63036600	0.0181	0.403	0.886	no
ENSG00000258890	chr17_62918400_62920000	chr17_63038000_63038800	-0.00901	0.678	0.966	no
ENSG00000258890	chr17_62918400_62920000	chr17_63045000_63049200	-0.00725	0.738	0.966	no
ENSG00000258890	chr17_62918400_62920000	chr17_63150600_63152200	-0.0143	0.509	0.966	no
ENSG00000258890	chr17_62918400_62920000	chr17_63159800_63160800	-0.0165	0.446	0.947	no
ENSG00000258890	chr17_62918400_62920000	chr17_63175000_63179200	0.0484	0.0258	0.102	no
ENSG00000266076	chr17_62918400_62920000	chr17_62979800_62983400	0.13	0.179	0.476	no
ENSG00000266076	chr17_62918400_62920000	chr17_63009000_63010800	-0.0267	0.783	0.966	no
ENSG00000266076	chr17_62918400_62920000	chr17_63018000_63019000	-0.0132	0.892	0.966	no
ENSG00000266076	chr17_62918400_62920000	chr17_63022400_63026600	-0.0267	0.783	0.966	no
ENSG00000266076	chr17_62918400_62920000	chr17_63031200_63035200	-0.0132	0.892	0.966	no
ENSG00000266076	chr17_62918400_62920000	chr17_63035800_63036600	-0.0132	0.892	0.966	no
ENSG00000266076	chr17_62918400_62920000	chr17_63038000_63038800	-0.0187	0.847	0.966	no
ENSG00000266076	chr17_62918400_62920000	chr17_63150600_63152200	0.243	0.0109	0.0507	no
ENSG00000266076	chr17_62918400_62920000	chr17_63159800_63160800	-0.023	0.812	0.966	no
ENSG00000266076	chr17_62918400_62920000	chr17_63175000_63179200	0.152	0.115	0.335	no
ENSG00000266076	chr17_62918400_62920000	chr17_63910600_63911600	0.491	6.09e-08	2.03e-06	yes
ENSG00000266076	chr17_62918400_62920000	chr17_64538200_64538800	-0.023	0.812	0.966	no
ENSG00000007312	chr17_62965000_62966200	chr17_62979800_62983400	0.0115	0.664	0.966	no
ENSG00000007312	chr17_62965000_62966200	chr17_63002000_63004400	-0.0097	0.714	0.966	no
ENSG00000108370	chr17_62965000_62966200	chr17_62979800_62983400	0.0312	0.393	0.871	no
ENSG00000108370	chr17_62965000_62966200	chr17_63002000_63004400	-0.0128	0.726	0.966	no
ENSG00000108370	chr17_62965000_62966200	chr17_63009000_63010800	0.0737	0.0436	0.155	no
ENSG00000108370	chr17_62965000_62966200	chr17_63015200_63016800	-0.00424	0.908	0.966	no
ENSG00000108370	chr17_62965000_62966200	chr17_63018000_63019000	-0.00736	0.84	0.966	no
ENSG00000108370	chr17_62965000_62966200	chr17_63022400_63026600	-0.0197	0.59	0.966	no
ENSG00000108370	chr17_62965000_62966200	chr17_63031200_63035200	-0.00736	0.84	0.966	no
ENSG00000108370	chr17_62965000_62966200	chr17_63035800_63036600	-0.016	0.661	0.966	no
ENSG00000108370	chr17_62965000_62966200	chr17_63038000_63038800	-0.0128	0.726	0.966	no
ENSG00000108370	chr17_62965000_62966200	chr17_63045000_63049200	-0.00951	0.795	0.966	no
ENSG00000108370	chr17_62965000_62966200	chr17_63150600_63152200	-0.0187	0.609	0.966	no
ENSG00000108370	chr17_62965000_62966200	chr17_63159800_63160800	-0.0245	0.502	0.966	no
ENSG00000108370	chr17_62965000_62966200	chr17_63175000_63179200	0.0456	0.212	0.544	no
ENSG00000108370	chr17_62965000_62966200	chr17_63910600_63911600	0.0885	0.0153	0.0669	no
ENSG00000108622	chr17_62965000_62966200	chr17_62979800_62983400	-0.000326	0.994	0.995	no
ENSG00000108622	chr17_62965000_62966200	chr17_63002000_63004400	-0.0177	0.705	0.966	no
ENSG00000108622	chr17_62965000_62966200	chr17_63009000_63010800	-0.0153	0.744	0.966	no
ENSG00000108622	chr17_62965000_62966200	chr17_63018000_63019000	-0.0062	0.894	0.966	no
ENSG00000108622	chr17_62965000_62966200	chr17_63022400_63026600	-0.0244	0.602	0.966	no
ENSG00000108622	chr17_62965000_62966200	chr17_63031200_63035200	-0.00877	0.851	0.966	no
ENSG00000108622	chr17_62965000_62966200	chr17_63035800_63036600	-0.0198	0.672	0.966	no
ENSG00000108622	chr17_62965000_62966200	chr17_63038000_63038800	-0.0139	0.766	0.966	no
ENSG00000108622	chr17_62965000_62966200	chr17_63045000_63049200	-0.0139	0.766	0.966	no
ENSG00000108654	chr17_62965000_62966200	chr17_62979800_62983400	0.0357	0.000371	0.00322	no
ENSG00000108654	chr17_62965000_62966200	chr17_63002000_63004400	0.00807	0.421	0.913	no
ENSG00000108654	chr17_62965000_62966200	chr17_63009000_63010800	0.0383	0.000136	0.00141	no
ENSG00000108654	chr17_62965000_62966200	chr17_63015200_63016800	0.0207	0.0395	0.143	no
ENSG00000108654	chr17_62965000_62966200	chr17_63018000_63019000	0.0145	0.149	0.412	no
ENSG00000108654	chr17_62965000_62966200	chr17_63022400_63026600	0.0167	0.0955	0.289	no
ENSG00000108654	chr17_62965000_62966200	chr17_63031200_63035200	-0.00423	0.673	0.966	no
ENSG00000108654	chr17_62965000_62966200	chr17_63035800_63036600	-0.00281	0.779	0.966	no
ENSG00000108654	chr17_62965000_62966200	chr17_63038000_63038800	0.0359	0.000349	0.00307	no
ENSG00000108654	chr17_62965000_62966200	chr17_63045000_63049200	0.00658	0.512	0.966	no
ENSG00000108654	chr17_62965000_62966200	chr17_63150600_63152200	-0.00564	0.574	0.966	no
ENSG00000108654	chr17_62965000_62966200	chr17_63159800_63160800	0.0119	0.234	0.588	no
ENSG00000108654	chr17_62965000_62966200	chr17_63175000_63179200	0.0101	0.315	0.739	no
ENSG00000108854	chr17_62965000_62966200	chr17_62979800_62983400	0.0612	0.00871	0.0424	yes
ENSG00000108854	chr17_62965000_62966200	chr17_63002000_63004400	-0.00777	0.739	0.966	no
ENSG00000108854	chr17_62965000_62966200	chr17_63009000_63010800	0.0466	0.0458	0.161	no
ENSG00000108854	chr17_62965000_62966200	chr17_63015200_63016800	-0.00548	0.814	0.966	no
ENSG00000108854	chr17_62965000_62966200	chr17_63018000_63019000	0.0537	0.0213	0.0873	no
ENSG00000108854	chr17_62965000_62966200	chr17_63022400_63026600	0.0119	0.61	0.966	no
ENSG00000108854	chr17_62965000_62966200	chr17_63031200_63035200	-0.0049	0.834	0.966	no
ENSG00000108854	chr17_62965000_62966200	chr17_63035800_63036600	-0.0157	0.502	0.966	no
ENSG00000108854	chr17_62965000_62966200	chr17_63038000_63038800	-0.00984	0.674	0.966	no
ENSG00000108854	chr17_62965000_62966200	chr17_63045000_63049200	-0.00952	0.683	0.966	no
ENSG00000108854	chr17_62965000_62966200	chr17_63150600_63152200	-0.0148	0.525	0.966	no
ENSG00000108854	chr17_62965000_62966200	chr17_63159800_63160800	0.0453	0.0521	0.178	no
ENSG00000108854	chr17_62965000_62966200	chr17_63175000_63179200	0.0122	0.603	0.966	no
ENSG00000120063	chr17_62965000_62966200	chr17_62979800_62983400	0.0573	0.00286	0.0172	yes
ENSG00000120063	chr17_62965000_62966200	chr17_63002000_63004400	-0.00996	0.604	0.966	no
ENSG00000120063	chr17_62965000_62966200	chr17_63009000_63010800	-0.00972	0.613	0.966	no
ENSG00000120063	chr17_62965000_62966200	chr17_63015200_63016800	-0.00531	0.782	0.966	no
ENSG00000120063	chr17_62965000_62966200	chr17_63018000_63019000	0.0424	0.0272	0.106	no
ENSG00000120063	chr17_62965000_62966200	chr17_63022400_63026600	-0.00149	0.938	0.966	no
ENSG00000120063	chr17_62965000_62966200	chr17_63031200_63035200	-0.00574	0.765	0.966	no
ENSG00000120063	chr17_62965000_62966200	chr17_63035800_63036600	-0.0148	0.441	0.941	no
ENSG00000120063	chr17_62965000_62966200	chr17_63038000_63038800	0.0527	0.00605	0.0316	yes
ENSG00000120063	chr17_62965000_62966200	chr17_63045000_63049200	-0.00996	0.604	0.966	no
ENSG00000120063	chr17_62965000_62966200	chr17_63150600_63152200	0.0043	0.823	0.966	no
ENSG00000120063	chr17_62965000_62966200	chr17_63159800_63160800	0.0203	0.292	0.698	no
ENSG00000120063	chr17_62965000_62966200	chr17_63175000_63179200	-0.00155	0.936	0.966	no
ENSG00000120063	chr17_62965000_62966200	chr17_63910600_63911600	0.0664	0.000542	0.00441	yes
ENSG00000136478	chr17_62965000_62966200	chr17_62979800_62983400	0.0729	0.0105	0.0494	yes
ENSG00000136478	chr17_62965000_62966200	chr17_63002000_63004400	0.0339	0.235	0.589	no
ENSG00000136478	chr17_62965000_62966200	chr17_63009000_63010800	0.0742	0.00928	0.0446	yes
ENSG00000136478	chr17_62965000_62966200	chr17_63018000_63019000	0.0776	0.00645	0.0333	yes
ENSG00000136478	chr17_62965000_62966200	chr17_63022400_63026600	0.00532	0.852	0.966	no
ENSG00000136478	chr17_62965000_62966200	chr17_63031200_63035200	-0.00856	0.764	0.966	no
ENSG00000136478	chr17_62965000_62966200	chr17_63035800_63036600	-0.0224	0.432	0.928	no
ENSG00000136478	chr17_62965000_62966200	chr17_63038000_63038800	0.0298	0.296	0.706	no
ENSG00000136478	chr17_62965000_62966200	chr17_63045000_63049200	-0.0121	0.671	0.966	no
ENSG00000136478	chr17_62965000_62966200	chr17_63150600_63152200	-0.0216	0.45	0.952	no
ENSG00000136478	chr17_62965000_62966200	chr17_63159800_63160800	0.0319	0.264	0.645	no
ENSG00000136478	chr17_62965000_62966200	chr17_63175000_63179200	0.0124	0.664	0.966	no
ENSG00000168646	chr17_62965000_62966200	chr17_62979800_62983400	-0.0804	0.363	0.823	no
ENSG00000168646	chr17_62965000_62966200	chr17_63002000_63004400	-0.0157	0.859	0.966	no
ENSG00000168646	chr17_62965000_62966200	chr17_63009000_63010800	-0.0157	0.859	0.966	no
ENSG00000168646	chr17_62965000_62966200	chr17_63015200_63016800	-0.0157	0.859	0.966	no
ENSG00000168646	chr17_62965000_62966200	chr17_63022400_63026600	-0.0425	0.631	0.966	no
ENSG00000168646	chr17_62965000_62966200	chr17_63035800_63036600	-0.0157	0.859	0.966	no
ENSG00000168646	chr17_62965000_62966200	chr17_63045000_63049200	-0.0157	0.859	0.966	no
ENSG00000168646	chr17_62965000_62966200	chr17_63150600_63152200	-0.0392	0.658	0.966	no
ENSG00000168646	chr17_62965000_62966200	chr17_63159800_63160800	-0.0274	0.757	0.966	no
ENSG00000168646	chr17_62965000_62966200	chr17_63175000_63179200	0.0524	0.554	0.966	no
ENSG00000168646	chr17_62965000_62966200	chr17_63910600_63911600	0.283	0.00111	0.00795	yes
ENSG00000168646	chr17_62965000_62966200	chr17_64538200_64538800	-0.0274	0.757	0.966	no
ENSG00000176809	chr17_62965000_62966200	chr17_62979800_62983400	-0.0573	0.394	0.872	no
ENSG00000176809	chr17_62965000_62966200	chr17_63002000_63004400	-0.00907	0.893	0.966	no
ENSG00000176809	chr17_62965000_62966200	chr17_63009000_63010800	-0.0158	0.815	0.966	no
ENSG00000176809	chr17_62965000_62966200	chr17_63015200_63016800	-0.00907	0.893	0.966	no
ENSG00000176809	chr17_62965000_62966200	chr17_63018000_63019000	-0.0129	0.849	0.966	no
ENSG00000176809	chr17_62965000_62966200	chr17_63022400_63026600	-0.0277	0.681	0.966	no
ENSG00000176809	chr17_62965000_62966200	chr17_63035800_63036600	-0.0205	0.761	0.966	no
ENSG00000176809	chr17_62965000_62966200	chr17_63038000_63038800	-0.0158	0.815	0.966	no
ENSG00000176809	chr17_62965000_62966200	chr17_63045000_63049200	-0.0129	0.849	0.966	no
ENSG00000176809	chr17_62965000_62966200	chr17_63150600_63152200	-0.0277	0.681	0.966	no
ENSG00000176809	chr17_62965000_62966200	chr17_63159800_63160800	-0.0158	0.815	0.966	no
ENSG00000176809	chr17_62965000_62966200	chr17_63175000_63179200	-0.0523	0.437	0.936	no
ENSG00000176809	chr17_62965000_62966200	chr17_63910600_63911600	0.0986	0.142	0.397	no
ENSG00000178607	chr17_62965000_62966200	chr17_62979800_62983400	0.0414	0.0306	0.117	no
ENSG00000178607	chr17_62965000_62966200	chr17_63002000_63004400	-0.0104	0.586	0.966	no
ENSG00000178607	chr17_62965000_62966200	chr17_63009000_63010800	0.0226	0.239	0.597	no
ENSG00000178607	chr17_62965000_62966200	chr17_63015200_63016800	0.0631	0.000978	0.00716	yes
ENSG00000178607	chr17_62965000_62966200	chr17_63018000_63019000	0.0408	0.033	0.124	no
ENSG00000178607	chr17_62965000_62966200	chr17_63022400_63026600	0.00267	0.889	0.966	no
ENSG00000178607	chr17_62965000_62966200	chr17_63031200_63035200	-0.00702	0.714	0.966	no
ENSG00000178607	chr17_62965000_62966200	chr17_63035800_63036600	-0.016	0.404	0.888	no
ENSG00000178607	chr17_62965000_62966200	chr17_63038000_63038800	0.0235	0.22	0.561	no
ENSG00000178607	chr17_62965000_62966200	chr17_63045000_63049200	-0.0118	0.538	0.966	no
ENSG00000178607	chr17_62965000_62966200	chr17_63150600_63152200	0.00238	0.901	0.966	no
ENSG00000178607	chr17_62965000_62966200	chr17_63159800_63160800	0.0165	0.388	0.863	no
ENSG00000178607	chr17_62965000_62966200	chr17_63175000_63179200	0.0308	0.108	0.319	no
ENSG00000256525	chr17_62965000_62966200	chr17_62979800_62983400	0.086	0.006	0.0314	yes
ENSG00000256525	chr17_62965000_62966200	chr17_63002000_63004400	-0.00939	0.765	0.966	no
ENSG00000256525	chr17_62965000_62966200	chr17_63009000_63010800	-0.00765	0.807	0.966	no
ENSG00000256525	chr17_62965000_62966200	chr17_63015200_63016800	0.315	6.64e-25	4.62e-22	yes
ENSG00000256525	chr17_62965000_62966200	chr17_63018000_63019000	-0.0054	0.863	0.966	no
ENSG00000256525	chr17_62965000_62966200	chr17_63022400_63026600	0.0403	0.198	0.515	no
ENSG00000256525	chr17_62965000_62966200	chr17_63031200_63035200	-0.0054	0.863	0.966	no
ENSG00000256525	chr17_62965000_62966200	chr17_63035800_63036600	0.047	0.133	0.377	no
ENSG00000256525	chr17_62965000_62966200	chr17_63038000_63038800	-0.013	0.679	0.966	no
ENSG00000256525	chr17_62965000_62966200	chr17_63045000_63049200	-0.00939	0.765	0.966	no
ENSG00000256525	chr17_62965000_62966200	chr17_63150600_63152200	-0.0154	0.622	0.966	no
ENSG00000256525	chr17_62965000_62966200	chr17_63159800_63160800	0.0312	0.32	0.749	no
ENSG00000256525	chr17_62965000_62966200	chr17_63175000_63179200	0.0543	0.0829	0.258	no
ENSG00000258890	chr17_62965000_62966200	chr17_62979800_62983400	0.0221	0.308	0.727	no
ENSG00000258890	chr17_62965000_62966200	chr17_63002000_63004400	-0.00955	0.66	0.966	no
ENSG00000258890	chr17_62965000_62966200	chr17_63009000_63010800	0.0241	0.266	0.65	no
ENSG00000258890	chr17_62965000_62966200	chr17_63015200_63016800	0.0751	0.000531	0.00433	yes
ENSG00000258890	chr17_62965000_62966200	chr17_63018000_63019000	0.0566	0.00905	0.0437	yes
ENSG00000258890	chr17_62965000_62966200	chr17_63022400_63026600	-0.000146	0.995	0.995	no
ENSG00000258890	chr17_62965000_62966200	chr17_63031200_63035200	-0.00591	0.785	0.966	no
ENSG00000258890	chr17_62965000_62966200	chr17_63035800_63036600	-0.0195	0.37	0.834	no
ENSG00000258890	chr17_62965000_62966200	chr17_63038000_63038800	0.0288	0.185	0.488	no
ENSG00000258890	chr17_62965000_62966200	chr17_63045000_63049200	-0.00955	0.66	0.966	no
ENSG00000258890	chr17_62965000_62966200	chr17_63150600_63152200	-0.0189	0.384	0.857	no
ENSG00000258890	chr17_62965000_62966200	chr17_63159800_63160800	0.0235	0.28	0.675	no
ENSG00000258890	chr17_62965000_62966200	chr17_63175000_63179200	-0.0185	0.395	0.873	no
ENSG00000007312	chr17_62979800_62983400	chr17_63002000_63004400	0.0553	0.0363	0.134	no
ENSG00000108370	chr17_62979800_62983400	chr17_63002000_63004400	-0.00118	0.974	0.978	no
ENSG00000108370	chr17_62979800_62983400	chr17_63009000_63010800	0.0485	0.185	0.488	no
ENSG00000108370	chr17_62979800_62983400	chr17_63015200_63016800	-0.0131	0.719	0.966	no
ENSG00000108370	chr17_62979800_62983400	chr17_63018000_63019000	-0.0228	0.533	0.966	no
ENSG00000108370	chr17_62979800_62983400	chr17_63022400_63026600	-0.0103	0.779	0.966	no
ENSG00000108370	chr17_62979800_62983400	chr17_63031200_63035200	-0.0228	0.533	0.966	no
ENSG00000108370	chr17_62979800_62983400	chr17_63035800_63036600	0.105	0.00396	0.0224	yes
ENSG00000108370	chr17_62979800_62983400	chr17_63038000_63038800	0.0373	0.308	0.727	no
ENSG00000108370	chr17_62979800_62983400	chr17_63045000_63049200	0.022	0.548	0.966	no
ENSG00000108370	chr17_62979800_62983400	chr17_63150600_63152200	0.0219	0.548	0.966	no
ENSG00000108370	chr17_62979800_62983400	chr17_63159800_63160800	0.0898	0.0139	0.0617	no
ENSG00000108370	chr17_62979800_62983400	chr17_63175000_63179200	0.155	1.99e-05	0.000283	yes
ENSG00000108370	chr17_62979800_62983400	chr17_63910600_63911600	0.188	2.07e-07	5.83e-06	yes
ENSG00000108622	chr17_62979800_62983400	chr17_63002000_63004400	0.15	0.00124	0.00871	yes
ENSG00000108622	chr17_62979800_62983400	chr17_63009000_63010800	-0.0436	0.351	0.802	no
ENSG00000108622	chr17_62979800_62983400	chr17_63018000_63019000	-0.0177	0.705	0.966	no
ENSG00000108622	chr17_62979800_62983400	chr17_63022400_63026600	0.152	0.00109	0.00785	yes
ENSG00000108622	chr17_62979800_62983400	chr17_63031200_63035200	0.0745	0.11	0.324	no
ENSG00000108622	chr17_62979800_62983400	chr17_63035800_63036600	0.0782	0.0935	0.284	no
ENSG00000108622	chr17_62979800_62983400	chr17_63038000_63038800	0.0234	0.616	0.966	no
ENSG00000108622	chr17_62979800_62983400	chr17_63045000_63049200	0.0866	0.0633	0.208	no
ENSG00000108654	chr17_62979800_62983400	chr17_63002000_63004400	0.029	0.0039	0.0221	no
ENSG00000108654	chr17_62979800_62983400	chr17_63009000_63010800	0.0259	0.00981	0.0467	no
ENSG00000108654	chr17_62979800_62983400	chr17_63015200_63016800	0.0151	0.133	0.376	no
ENSG00000108654	chr17_62979800_62983400	chr17_63018000_63019000	0.0135	0.178	0.474	no
ENSG00000108654	chr17_62979800_62983400	chr17_63022400_63026600	0.0459	4.63e-06	8.27e-05	no
ENSG00000108654	chr17_62979800_62983400	chr17_63031200_63035200	0.014	0.164	0.444	no
ENSG00000108654	chr17_62979800_62983400	chr17_63035800_63036600	0.053	1.25e-07	3.77e-06	yes
ENSG00000108654	chr17_62979800_62983400	chr17_63038000_63038800	0.0267	0.00789	0.0391	no
ENSG00000108654	chr17_62979800_62983400	chr17_63045000_63049200	0.014	0.162	0.439	no
ENSG00000108654	chr17_62979800_62983400	chr17_63150600_63152200	0.0484	1.4e-06	3e-05	no
ENSG00000108654	chr17_62979800_62983400	chr17_63159800_63160800	0.0247	0.0137	0.061	no
ENSG00000108654	chr17_62979800_62983400	chr17_63175000_63179200	0.0827	1.5e-16	3.65e-14	yes
ENSG00000108854	chr17_62979800_62983400	chr17_63002000_63004400	0.0664	0.00442	0.0245	yes
ENSG00000108854	chr17_62979800_62983400	chr17_63009000_63010800	0.114	1.06e-06	2.36e-05	yes
ENSG00000108854	chr17_62979800_62983400	chr17_63015200_63016800	0.0141	0.547	0.966	no
ENSG00000108854	chr17_62979800_62983400	chr17_63018000_63019000	0.0309	0.186	0.49	no
ENSG00000108854	chr17_62979800_62983400	chr17_63022400_63026600	0.0656	0.0049	0.0267	yes
ENSG00000108854	chr17_62979800_62983400	chr17_63031200_63035200	0.0199	0.394	0.872	no
ENSG00000108854	chr17_62979800_62983400	chr17_63035800_63036600	0.0636	0.00642	0.0331	yes
ENSG00000108854	chr17_62979800_62983400	chr17_63038000_63038800	0.04	0.087	0.269	no
ENSG00000108854	chr17_62979800_62983400	chr17_63045000_63049200	0.0434	0.0628	0.207	no
ENSG00000108854	chr17_62979800_62983400	chr17_63150600_63152200	0.0849	0.000268	0.00247	yes
ENSG00000108854	chr17_62979800_62983400	chr17_63159800_63160800	0.0521	0.0255	0.101	no
ENSG00000108854	chr17_62979800_62983400	chr17_63175000_63179200	0.12	2.56e-07	7.01e-06	yes
ENSG00000120063	chr17_62979800_62983400	chr17_63002000_63004400	0.0373	0.0521	0.178	no
ENSG00000120063	chr17_62979800_62983400	chr17_63009000_63010800	0.0397	0.0387	0.141	no
ENSG00000120063	chr17_62979800_62983400	chr17_63015200_63016800	0.00902	0.639	0.966	no
ENSG00000120063	chr17_62979800_62983400	chr17_63018000_63019000	0.0487	0.0113	0.0522	no
ENSG00000120063	chr17_62979800_62983400	chr17_63022400_63026600	0.0324	0.0917	0.28	no
ENSG00000120063	chr17_62979800_62983400	chr17_63031200_63035200	0.0528	0.00598	0.0313	yes
ENSG00000120063	chr17_62979800_62983400	chr17_63035800_63036600	0.0559	0.00359	0.0207	yes
ENSG00000120063	chr17_62979800_62983400	chr17_63038000_63038800	0.0566	0.0032	0.0189	yes
ENSG00000120063	chr17_62979800_62983400	chr17_63045000_63049200	0.0101	0.598	0.966	no
ENSG00000120063	chr17_62979800_62983400	chr17_63150600_63152200	0.0638	0.000891	0.00664	yes
ENSG00000120063	chr17_62979800_62983400	chr17_63159800_63160800	0.0472	0.0139	0.062	no
ENSG00000120063	chr17_62979800_62983400	chr17_63175000_63179200	0.115	2.26e-09	1.15e-07	yes
ENSG00000120063	chr17_62979800_62983400	chr17_63910600_63911600	0.168	1.65e-18	5.48e-16	yes
ENSG00000136478	chr17_62979800_62983400	chr17_63002000_63004400	0.0567	0.0467	0.164	no
ENSG00000136478	chr17_62979800_62983400	chr17_63009000_63010800	0.0884	0.00192	0.0124	yes
ENSG00000136478	chr17_62979800_62983400	chr17_63018000_63019000	0.06	0.0352	0.131	no
ENSG00000136478	chr17_62979800_62983400	chr17_63022400_63026600	0.104	0.000249	0.00232	yes
ENSG00000136478	chr17_62979800_62983400	chr17_63031200_63035200	0.0261	0.361	0.818	no
ENSG00000136478	chr17_62979800_62983400	chr17_63035800_63036600	0.00144	0.96	0.969	no
ENSG00000136478	chr17_62979800_62983400	chr17_63038000_63038800	0.0485	0.0892	0.274	no
ENSG00000136478	chr17_62979800_62983400	chr17_63045000_63049200	0.037	0.195	0.509	no
ENSG00000136478	chr17_62979800_62983400	chr17_63150600_63152200	0.0983	0.000558	0.00452	yes
ENSG00000136478	chr17_62979800_62983400	chr17_63159800_63160800	0.0192	0.5	0.966	no
ENSG00000136478	chr17_62979800_62983400	chr17_63175000_63179200	0.127	7.3e-06	0.000122	yes
ENSG00000168646	chr17_62979800_62983400	chr17_63002000_63004400	-0.0397	0.654	0.966	no
ENSG00000168646	chr17_62979800_62983400	chr17_63009000_63010800	-0.0397	0.654	0.966	no
ENSG00000168646	chr17_62979800_62983400	chr17_63015200_63016800	-0.0397	0.654	0.966	no
ENSG00000168646	chr17_62979800_62983400	chr17_63022400_63026600	0.256	0.0033	0.0193	yes
ENSG00000168646	chr17_62979800_62983400	chr17_63035800_63036600	-0.0397	0.654	0.966	no
ENSG00000168646	chr17_62979800_62983400	chr17_63045000_63049200	0.195	0.0261	0.103	no
ENSG00000168646	chr17_62979800_62983400	chr17_63150600_63152200	0.194	0.027	0.105	no
ENSG00000168646	chr17_62979800_62983400	chr17_63159800_63160800	0.0673	0.447	0.949	no
ENSG00000168646	chr17_62979800_62983400	chr17_63175000_63179200	0.104	0.241	0.601	no
ENSG00000168646	chr17_62979800_62983400	chr17_63910600_63911600	0.0237	0.789	0.966	no
ENSG00000168646	chr17_62979800_62983400	chr17_64538200_64538800	0.0673	0.447	0.949	no
ENSG00000176809	chr17_62979800_62983400	chr17_63002000_63004400	0.158	0.018	0.0763	no
ENSG00000176809	chr17_62979800_62983400	chr17_63009000_63010800	0.0588	0.383	0.854	no
ENSG00000176809	chr17_62979800_62983400	chr17_63015200_63016800	-0.0285	0.672	0.966	no
ENSG00000176809	chr17_62979800_62983400	chr17_63018000_63019000	0.092	0.171	0.459	no
ENSG00000176809	chr17_62979800_62983400	chr17_63022400_63026600	0.167	0.0127	0.0576	no
ENSG00000176809	chr17_62979800_62983400	chr17_63035800_63036600	0.189	0.00473	0.0259	yes
ENSG00000176809	chr17_62979800_62983400	chr17_63038000_63038800	0.0588	0.383	0.854	no
ENSG00000176809	chr17_62979800_62983400	chr17_63045000_63049200	-0.0403	0.549	0.966	no
ENSG00000176809	chr17_62979800_62983400	chr17_63150600_63152200	0.0398	0.554	0.966	no
ENSG00000176809	chr17_62979800_62983400	chr17_63159800_63160800	-0.0495	0.462	0.966	no
ENSG00000176809	chr17_62979800_62983400	chr17_63175000_63179200	0.281	2.05e-05	0.00029	yes
ENSG00000176809	chr17_62979800_62983400	chr17_63910600_63911600	0.185	0.00561	0.0297	yes
ENSG00000178607	chr17_62979800_62983400	chr17_63002000_63004400	0.0207	0.281	0.678	no
ENSG00000178607	chr17_62979800_62983400	chr17_63009000_63010800	0.0522	0.00641	0.0331	yes
ENSG00000178607	chr17_62979800_62983400	chr17_63015200_63016800	0.00848	0.658	0.966	no
ENSG00000178607	chr17_62979800_62983400	chr17_63018000_63019000	0.0297	0.121	0.349	no
ENSG00000178607	chr17_62979800_62983400	chr17_63022400_63026600	0.0513	0.00736	0.037	yes
ENSG00000178607	chr17_62979800_62983400	chr17_63031200_63035200	0.0368	0.0547	0.185	no
ENSG00000178607	chr17_62979800_62983400	chr17_63035800_63036600	0.0206	0.282	0.68	no
ENSG00000178607	chr17_62979800_62983400	chr17_63038000_63038800	0.017	0.374	0.841	no
ENSG00000178607	chr17_62979800_62983400	chr17_63045000_63049200	0.0107	0.578	0.966	no
ENSG00000178607	chr17_62979800_62983400	chr17_63150600_63152200	0.088	4.25e-06	7.69e-05	yes
ENSG00000178607	chr17_62979800_62983400	chr17_63159800_63160800	0.0254	0.185	0.488	no
ENSG00000178607	chr17_62979800_62983400	chr17_63175000_63179200	0.104	5.97e-08	2e-06	yes
ENSG00000256525	chr17_62979800_62983400	chr17_63002000_63004400	0.0621	0.0472	0.165	no
ENSG00000256525	chr17_62979800_62983400	chr17_63009000_63010800	0.0112	0.722	0.966	no
ENSG00000256525	chr17_62979800_62983400	chr17_63015200_63016800	-0.0115	0.713	0.966	no
ENSG00000256525	chr17_62979800_62983400	chr17_63018000_63019000	-0.02	0.523	0.966	no
ENSG00000256525	chr17_62979800_62983400	chr17_63022400_63026600	0.0931	0.00291	0.0174	yes
ENSG00000256525	chr17_62979800_62983400	chr17_63031200_63035200	0.0358	0.254	0.626	no
ENSG00000256525	chr17_62979800_62983400	chr17_63035800_63036600	0.113	0.000302	0.00273	yes
ENSG00000256525	chr17_62979800_62983400	chr17_63038000_63038800	0.0228	0.467	0.966	no
ENSG00000256525	chr17_62979800_62983400	chr17_63045000_63049200	-0.00247	0.937	0.966	no
ENSG00000256525	chr17_62979800_62983400	chr17_63150600_63152200	0.102	0.00108	0.00775	yes
ENSG00000256525	chr17_62979800_62983400	chr17_63159800_63160800	0.0189	0.546	0.966	no
ENSG00000256525	chr17_62979800_62983400	chr17_63175000_63179200	0.122	9.7e-05	0.00106	yes
ENSG00000258890	chr17_62979800_62983400	chr17_63002000_63004400	0.032	0.14	0.392	no
ENSG00000258890	chr17_62979800_62983400	chr17_63009000_63010800	0.0503	0.0203	0.084	no
ENSG00000258890	chr17_62979800_62983400	chr17_63015200_63016800	-0.0167	0.442	0.943	no
ENSG00000258890	chr17_62979800_62983400	chr17_63018000_63019000	0.00392	0.857	0.966	no
ENSG00000258890	chr17_62979800_62983400	chr17_63022400_63026600	0.0754	5e-04	0.00412	yes
ENSG00000258890	chr17_62979800_62983400	chr17_63031200_63035200	0.015	0.491	0.966	no
ENSG00000258890	chr17_62979800_62983400	chr17_63035800_63036600	0.0925	1.95e-05	0.000278	yes
ENSG00000258890	chr17_62979800_62983400	chr17_63038000_63038800	0.0776	0.000341	0.00301	yes
ENSG00000258890	chr17_62979800_62983400	chr17_63045000_63049200	0.032	0.14	0.392	no
ENSG00000258890	chr17_62979800_62983400	chr17_63150600_63152200	0.068	0.0017	0.0113	yes
ENSG00000258890	chr17_62979800_62983400	chr17_63159800_63160800	0.0445	0.04	0.145	no
ENSG00000258890	chr17_62979800_62983400	chr17_63175000_63179200	0.115	9.42e-08	2.96e-06	yes
ENSG00000266076	chr17_62979800_62983400	chr17_63009000_63010800	0.0506	0.601	0.966	no
ENSG00000266076	chr17_62979800_62983400	chr17_63018000_63019000	-0.0414	0.669	0.966	no
ENSG00000266076	chr17_62979800_62983400	chr17_63022400_63026600	0.185	0.054	0.184	no
ENSG00000266076	chr17_62979800_62983400	chr17_63031200_63035200	0.224	0.0193	0.0805	no
ENSG00000266076	chr17_62979800_62983400	chr17_63035800_63036600	-0.0414	0.669	0.966	no
ENSG00000266076	chr17_62979800_62983400	chr17_63038000_63038800	-0.0588	0.544	0.966	no
ENSG00000266076	chr17_62979800_62983400	chr17_63150600_63152200	0.3	0.00153	0.0103	yes
ENSG00000266076	chr17_62979800_62983400	chr17_63159800_63160800	0.237	0.0132	0.0592	no
ENSG00000266076	chr17_62979800_62983400	chr17_63175000_63179200	0.213	0.0263	0.103	no
ENSG00000266076	chr17_62979800_62983400	chr17_63910600_63911600	0.318	0.000751	0.00577	yes
ENSG00000266076	chr17_62979800_62983400	chr17_64538200_64538800	0.391	2.58e-05	0.000352	yes
ENSG00000108370	chr17_63002000_63004400	chr17_63009000_63010800	-0.0146	0.689	0.966	no
ENSG00000108370	chr17_63002000_63004400	chr17_63015200_63016800	-0.00402	0.912	0.966	no
ENSG00000108370	chr17_63002000_63004400	chr17_63018000_63019000	0.187	2.44e-07	6.72e-06	yes
ENSG00000108370	chr17_63002000_63004400	chr17_63022400_63026600	-0.0187	0.609	0.966	no
ENSG00000108370	chr17_63002000_63004400	chr17_63031200_63035200	-0.00697	0.849	0.966	no
ENSG00000108370	chr17_63002000_63004400	chr17_63035800_63036600	-0.0152	0.678	0.966	no
ENSG00000108370	chr17_63002000_63004400	chr17_63038000_63038800	0.1	0.00593	0.0311	yes
ENSG00000108370	chr17_63002000_63004400	chr17_63045000_63049200	-0.00902	0.805	0.966	no
ENSG00000108370	chr17_63002000_63004400	chr17_63150600_63152200	-0.0177	0.627	0.966	no
ENSG00000108370	chr17_63002000_63004400	chr17_63159800_63160800	-0.0232	0.525	0.966	no
ENSG00000108370	chr17_63002000_63004400	chr17_63175000_63179200	0.0197	0.59	0.966	no
ENSG00000108370	chr17_63002000_63004400	chr17_63910600_63911600	-0.0236	0.518	0.966	no
ENSG00000108622	chr17_63002000_63004400	chr17_63009000_63010800	-0.0153	0.744	0.966	no
ENSG00000108622	chr17_63002000_63004400	chr17_63018000_63019000	-0.0062	0.894	0.966	no
ENSG00000108622	chr17_63002000_63004400	chr17_63022400_63026600	0.0693	0.138	0.387	no
ENSG00000108622	chr17_63002000_63004400	chr17_63031200_63035200	0.244	1.13e-07	3.47e-06	yes
ENSG00000108622	chr17_63002000_63004400	chr17_63035800_63036600	-0.0198	0.672	0.966	no
ENSG00000108622	chr17_63002000_63004400	chr17_63038000_63038800	-0.0139	0.766	0.966	no
ENSG00000108622	chr17_63002000_63004400	chr17_63045000_63049200	0.146	0.00162	0.0108	yes
ENSG00000108654	chr17_63002000_63004400	chr17_63009000_63010800	0.0108	0.283	0.681	no
ENSG00000108654	chr17_63002000_63004400	chr17_63015200_63016800	-0.00285	0.776	0.966	no
ENSG00000108654	chr17_63002000_63004400	chr17_63018000_63019000	0.0246	0.0143	0.0632	no
ENSG00000108654	chr17_63002000_63004400	chr17_63022400_63026600	0.0232	0.0209	0.086	no
ENSG00000108654	chr17_63002000_63004400	chr17_63031200_63035200	0.0316	0.00166	0.011	no
ENSG00000108654	chr17_63002000_63004400	chr17_63035800_63036600	0.00458	0.648	0.966	no
ENSG00000108654	chr17_63002000_63004400	chr17_63038000_63038800	0.00979	0.329	0.765	no
ENSG00000108654	chr17_63002000_63004400	chr17_63045000_63049200	0.0149	0.139	0.389	no
ENSG00000108654	chr17_63002000_63004400	chr17_63150600_63152200	-0.00929	0.355	0.809	no
ENSG00000108654	chr17_63002000_63004400	chr17_63159800_63160800	0.00889	0.375	0.843	no
ENSG00000108654	chr17_63002000_63004400	chr17_63175000_63179200	0.0105	0.294	0.702	no
ENSG00000108854	chr17_63002000_63004400	chr17_63009000_63010800	-0.00694	0.766	0.966	no
ENSG00000108854	chr17_63002000_63004400	chr17_63015200_63016800	-0.00387	0.868	0.966	no
ENSG00000108854	chr17_63002000_63004400	chr17_63018000_63019000	0.082	0.000436	0.00368	yes
ENSG00000108854	chr17_63002000_63004400	chr17_63022400_63026600	-0.0131	0.574	0.966	no
ENSG00000108854	chr17_63002000_63004400	chr17_63031200_63035200	-0.00346	0.882	0.966	no
ENSG00000108854	chr17_63002000_63004400	chr17_63035800_63036600	0.0396	0.0894	0.274	no
ENSG00000108854	chr17_63002000_63004400	chr17_63038000_63038800	0.0727	0.00183	0.012	yes
ENSG00000108854	chr17_63002000_63004400	chr17_63045000_63049200	0.0755	0.00121	0.00851	yes
ENSG00000108854	chr17_63002000_63004400	chr17_63150600_63152200	-0.0105	0.654	0.966	no
ENSG00000108854	chr17_63002000_63004400	chr17_63159800_63160800	0.032	0.171	0.459	no
ENSG00000108854	chr17_63002000_63004400	chr17_63175000_63179200	-0.0031	0.894	0.966	no
ENSG00000120063	chr17_63002000_63004400	chr17_63009000_63010800	-0.00762	0.692	0.966	no
ENSG00000120063	chr17_63002000_63004400	chr17_63015200_63016800	-0.00416	0.829	0.966	no
ENSG00000120063	chr17_63002000_63004400	chr17_63018000_63019000	0.0575	0.00276	0.0167	yes
ENSG00000120063	chr17_63002000_63004400	chr17_63022400_63026600	0.032	0.0957	0.29	no
ENSG00000120063	chr17_63002000_63004400	chr17_63031200_63035200	-0.0045	0.815	0.966	no
ENSG00000120063	chr17_63002000_63004400	chr17_63035800_63036600	-0.0116	0.546	0.966	no
ENSG00000120063	chr17_63002000_63004400	chr17_63038000_63038800	0.0317	0.0989	0.297	no
ENSG00000120063	chr17_63002000_63004400	chr17_63045000_63049200	0.0402	0.0365	0.134	no
ENSG00000120063	chr17_63002000_63004400	chr17_63150600_63152200	-0.0137	0.474	0.966	no
ENSG00000120063	chr17_63002000_63004400	chr17_63159800_63160800	0.0351	0.0675	0.219	no
ENSG00000120063	chr17_63002000_63004400	chr17_63175000_63179200	0.0313	0.103	0.308	no
ENSG00000120063	chr17_63002000_63004400	chr17_63910600_63911600	0.0501	0.00912	0.044	yes
ENSG00000136478	chr17_63002000_63004400	chr17_63009000_63010800	-0.0135	0.635	0.966	no
ENSG00000136478	chr17_63002000_63004400	chr17_63018000_63019000	0.109	0.000122	0.00129	yes
ENSG00000136478	chr17_63002000_63004400	chr17_63022400_63026600	0.0658	0.021	0.0863	no
ENSG00000136478	chr17_63002000_63004400	chr17_63031200_63035200	-0.00635	0.824	0.966	no
ENSG00000136478	chr17_63002000_63004400	chr17_63035800_63036600	-0.0166	0.56	0.966	no
ENSG00000136478	chr17_63002000_63004400	chr17_63038000_63038800	0.0503	0.0779	0.246	no
ENSG00000136478	chr17_63002000_63004400	chr17_63045000_63049200	0.0832	0.00352	0.0203	yes
ENSG00000136478	chr17_63002000_63004400	chr17_63150600_63152200	-0.016	0.575	0.966	no
ENSG00000136478	chr17_63002000_63004400	chr17_63159800_63160800	-0.0211	0.459	0.964	no
ENSG00000136478	chr17_63002000_63004400	chr17_63175000_63179200	0.0269	0.347	0.795	no
ENSG00000168646	chr17_63002000_63004400	chr17_63009000_63010800	-0.00775	0.93	0.966	no
ENSG00000168646	chr17_63002000_63004400	chr17_63015200_63016800	-0.00775	0.93	0.966	no
ENSG00000168646	chr17_63002000_63004400	chr17_63022400_63026600	-0.021	0.813	0.966	no
ENSG00000168646	chr17_63002000_63004400	chr17_63035800_63036600	-0.00775	0.93	0.966	no
ENSG00000168646	chr17_63002000_63004400	chr17_63045000_63049200	-0.00775	0.93	0.966	no
ENSG00000168646	chr17_63002000_63004400	chr17_63150600_63152200	-0.0194	0.827	0.966	no
ENSG00000168646	chr17_63002000_63004400	chr17_63159800_63160800	-0.0135	0.879	0.966	no
ENSG00000168646	chr17_63002000_63004400	chr17_63175000_63179200	-0.0364	0.681	0.966	no
ENSG00000168646	chr17_63002000_63004400	chr17_63910600_63911600	-0.0254	0.774	0.966	no
ENSG00000168646	chr17_63002000_63004400	chr17_64538200_64538800	-0.0135	0.879	0.966	no
ENSG00000176809	chr17_63002000_63004400	chr17_63009000_63010800	-0.00784	0.907	0.966	no
ENSG00000176809	chr17_63002000_63004400	chr17_63015200_63016800	-0.0045	0.947	0.966	no
ENSG00000176809	chr17_63002000_63004400	chr17_63018000_63019000	-0.00638	0.924	0.966	no
ENSG00000176809	chr17_63002000_63004400	chr17_63022400_63026600	0.327	5.79e-07	1.41e-05	yes
ENSG00000176809	chr17_63002000_63004400	chr17_63035800_63036600	-0.0102	0.88	0.966	no
ENSG00000176809	chr17_63002000_63004400	chr17_63038000_63038800	-0.00784	0.907	0.966	no
ENSG00000176809	chr17_63002000_63004400	chr17_63045000_63049200	-0.00638	0.924	0.966	no
ENSG00000176809	chr17_63002000_63004400	chr17_63150600_63152200	-0.0138	0.838	0.966	no
ENSG00000176809	chr17_63002000_63004400	chr17_63159800_63160800	-0.00784	0.907	0.966	no
ENSG00000176809	chr17_63002000_63004400	chr17_63175000_63179200	0.174	0.00939	0.0451	yes
ENSG00000176809	chr17_63002000_63004400	chr17_63910600_63911600	-0.018	0.789	0.966	no
ENSG00000178607	chr17_63002000_63004400	chr17_63009000_63010800	-0.00868	0.651	0.966	no
ENSG00000178607	chr17_63002000_63004400	chr17_63015200_63016800	-0.00424	0.825	0.966	no
ENSG00000178607	chr17_63002000_63004400	chr17_63018000_63019000	0.0559	0.0035	0.0203	yes
ENSG00000178607	chr17_63002000_63004400	chr17_63022400_63026600	0.0125	0.516	0.966	no
ENSG00000178607	chr17_63002000_63004400	chr17_63031200_63035200	0.0623	0.00113	0.00808	yes
ENSG00000178607	chr17_63002000_63004400	chr17_63035800_63036600	0.0178	0.353	0.806	no
ENSG00000178607	chr17_63002000_63004400	chr17_63038000_63038800	0.0354	0.0648	0.212	no
ENSG00000178607	chr17_63002000_63004400	chr17_63045000_63049200	-0.0092	0.631	0.966	no
ENSG00000178607	chr17_63002000_63004400	chr17_63150600_63152200	-0.0143	0.455	0.959	no
ENSG00000178607	chr17_63002000_63004400	chr17_63159800_63160800	0.00763	0.691	0.966	no
ENSG00000178607	chr17_63002000_63004400	chr17_63175000_63179200	0.00733	0.702	0.966	no
ENSG00000256525	chr17_63002000_63004400	chr17_63009000_63010800	-0.00726	0.817	0.966	no
ENSG00000256525	chr17_63002000_63004400	chr17_63015200_63016800	-0.00296	0.925	0.966	no
ENSG00000256525	chr17_63002000_63004400	chr17_63018000_63019000	0.188	1.31e-09	7.13e-08	yes
ENSG00000256525	chr17_63002000_63004400	chr17_63022400_63026600	0.0444	0.157	0.429	no
ENSG00000256525	chr17_63002000_63004400	chr17_63031200_63035200	0.188	1.31e-09	7.13e-08	yes
ENSG00000256525	chr17_63002000_63004400	chr17_63035800_63036600	-0.0153	0.626	0.966	no
ENSG00000256525	chr17_63002000_63004400	chr17_63038000_63038800	0.0696	0.0262	0.103	no
ENSG00000256525	chr17_63002000_63004400	chr17_63045000_63049200	-0.0089	0.776	0.966	no
ENSG00000256525	chr17_63002000_63004400	chr17_63150600_63152200	-0.0146	0.64	0.966	no
ENSG00000256525	chr17_63002000_63004400	chr17_63159800_63160800	0.0349	0.265	0.647	no
ENSG00000256525	chr17_63002000_63004400	chr17_63175000_63179200	0.0291	0.354	0.807	no
ENSG00000258890	chr17_63002000_63004400	chr17_63009000_63010800	-0.00839	0.699	0.966	no
ENSG00000258890	chr17_63002000_63004400	chr17_63015200_63016800	-0.00381	0.861	0.966	no
ENSG00000258890	chr17_63002000_63004400	chr17_63018000_63019000	0.0937	1.51e-05	0.000225	yes
ENSG00000258890	chr17_63002000_63004400	chr17_63022400_63026600	0.0537	0.0133	0.0595	no
ENSG00000258890	chr17_63002000_63004400	chr17_63031200_63035200	-0.00381	0.861	0.966	no
ENSG00000258890	chr17_63002000_63004400	chr17_63035800_63036600	-0.0125	0.563	0.966	no
ENSG00000258890	chr17_63002000_63004400	chr17_63038000_63038800	0.0549	0.0114	0.0528	no
ENSG00000258890	chr17_63002000_63004400	chr17_63045000_63049200	0.0712	0.00102	0.00739	yes
ENSG00000258890	chr17_63002000_63004400	chr17_63150600_63152200	-0.0122	0.575	0.966	no
ENSG00000258890	chr17_63002000_63004400	chr17_63159800_63160800	-0.014	0.518	0.966	no
ENSG00000258890	chr17_63002000_63004400	chr17_63175000_63179200	0.0485	0.0254	0.101	no
ENSG00000108370	chr17_63009000_63010800	chr17_63015200_63016800	-0.00485	0.895	0.966	no
ENSG00000108370	chr17_63009000_63010800	chr17_63018000_63019000	-0.00841	0.818	0.966	no
ENSG00000108370	chr17_63009000_63010800	chr17_63022400_63026600	0.0394	0.281	0.677	no
ENSG00000108370	chr17_63009000_63010800	chr17_63031200_63035200	-0.00841	0.818	0.966	no
ENSG00000108370	chr17_63009000_63010800	chr17_63035800_63036600	0.0572	0.117	0.341	no
ENSG00000108370	chr17_63009000_63010800	chr17_63038000_63038800	-0.0146	0.689	0.966	no
ENSG00000108370	chr17_63009000_63010800	chr17_63045000_63049200	0.115	0.00165	0.011	yes
ENSG00000108370	chr17_63009000_63010800	chr17_63150600_63152200	0.0436	0.232	0.584	no
ENSG00000108370	chr17_63009000_63010800	chr17_63159800_63160800	0.0731	0.0452	0.159	no
ENSG00000108370	chr17_63009000_63010800	chr17_63175000_63179200	0.111	0.00231	0.0145	yes
ENSG00000108370	chr17_63009000_63010800	chr17_63910600_63911600	0.0712	0.0512	0.176	no
ENSG00000108622	chr17_63009000_63010800	chr17_63018000_63019000	-0.00535	0.909	0.966	no
ENSG00000108622	chr17_63009000_63010800	chr17_63022400_63026600	-0.0211	0.652	0.966	no
ENSG00000108622	chr17_63009000_63010800	chr17_63031200_63035200	-0.00758	0.871	0.966	no
ENSG00000108622	chr17_63009000_63010800	chr17_63035800_63036600	-0.0171	0.714	0.966	no
ENSG00000108622	chr17_63009000_63010800	chr17_63038000_63038800	-0.012	0.797	0.966	no
ENSG00000108622	chr17_63009000_63010800	chr17_63045000_63049200	-0.012	0.797	0.966	no
ENSG00000108654	chr17_63009000_63010800	chr17_63015200_63016800	0.0243	0.0154	0.067	no
ENSG00000108654	chr17_63009000_63010800	chr17_63018000_63019000	-0.00458	0.648	0.966	no
ENSG00000108654	chr17_63009000_63010800	chr17_63022400_63026600	0.0136	0.174	0.465	no
ENSG00000108654	chr17_63009000_63010800	chr17_63031200_63035200	0.0234	0.0196	0.0814	no
ENSG00000108654	chr17_63009000_63010800	chr17_63035800_63036600	0.00965	0.336	0.777	no
ENSG00000108654	chr17_63009000_63010800	chr17_63038000_63038800	0.00463	0.644	0.966	no
ENSG00000108654	chr17_63009000_63010800	chr17_63045000_63049200	0.00922	0.358	0.814	no
ENSG00000108654	chr17_63009000_63010800	chr17_63150600_63152200	0.0406	5.23e-05	0.000636	no
ENSG00000108654	chr17_63009000_63010800	chr17_63159800_63160800	0.0172	0.0863	0.267	no
ENSG00000108654	chr17_63009000_63010800	chr17_63175000_63179200	0.0395	8.26e-05	0.00093	no
ENSG00000108854	chr17_63009000_63010800	chr17_63015200_63016800	-0.0049	0.834	0.966	no
ENSG00000108854	chr17_63009000_63010800	chr17_63018000_63019000	-0.00792	0.735	0.966	no
ENSG00000108854	chr17_63009000_63010800	chr17_63022400_63026600	0.0174	0.455	0.96	no
ENSG00000108854	chr17_63009000_63010800	chr17_63031200_63035200	-0.00438	0.851	0.966	no
ENSG00000108854	chr17_63009000_63010800	chr17_63035800_63036600	-0.014	0.549	0.966	no
ENSG00000108854	chr17_63009000_63010800	chr17_63038000_63038800	-0.00879	0.707	0.966	no
ENSG00000108854	chr17_63009000_63010800	chr17_63045000_63049200	0.0566	0.0153	0.0668	no
ENSG00000108854	chr17_63009000_63010800	chr17_63150600_63152200	0.0713	0.00225	0.0141	yes
ENSG00000108854	chr17_63009000_63010800	chr17_63159800_63160800	0.0546	0.0192	0.0802	no
ENSG00000108854	chr17_63009000_63010800	chr17_63175000_63179200	0.0589	0.0115	0.0532	no
ENSG00000120063	chr17_63009000_63010800	chr17_63015200_63016800	-0.00406	0.833	0.966	no
ENSG00000120063	chr17_63009000_63010800	chr17_63018000_63019000	-0.00575	0.765	0.966	no
ENSG00000120063	chr17_63009000_63010800	chr17_63022400_63026600	-0.0156	0.417	0.906	no
ENSG00000120063	chr17_63009000_63010800	chr17_63031200_63035200	0.0806	2.69e-05	0.000365	yes
ENSG00000120063	chr17_63009000_63010800	chr17_63035800_63036600	0.022	0.251	0.621	no
ENSG00000120063	chr17_63009000_63010800	chr17_63038000_63038800	-0.00897	0.641	0.966	no
ENSG00000120063	chr17_63009000_63010800	chr17_63045000_63049200	0.0415	0.0306	0.116	no
ENSG00000120063	chr17_63009000_63010800	chr17_63150600_63152200	0.0718	0.000185	0.00181	yes
ENSG00000120063	chr17_63009000_63010800	chr17_63159800_63160800	0.0109	0.569	0.966	no
ENSG00000120063	chr17_63009000_63010800	chr17_63175000_63179200	0.00734	0.703	0.966	no
ENSG00000120063	chr17_63009000_63010800	chr17_63910600_63911600	0.0751	9.04e-05	0.001	yes
ENSG00000136478	chr17_63009000_63010800	chr17_63018000_63019000	-0.00779	0.785	0.966	no
ENSG00000136478	chr17_63009000_63010800	chr17_63022400_63026600	-0.0218	0.446	0.947	no
ENSG00000136478	chr17_63009000_63010800	chr17_63031200_63035200	0.112	8.33e-05	0.000937	yes
ENSG00000136478	chr17_63009000_63010800	chr17_63035800_63036600	0.0279	0.327	0.762	no
ENSG00000136478	chr17_63009000_63010800	chr17_63038000_63038800	-0.0144	0.613	0.966	no
ENSG00000136478	chr17_63009000_63010800	chr17_63045000_63049200	-0.00986	0.73	0.966	no
ENSG00000136478	chr17_63009000_63010800	chr17_63150600_63152200	0.126	8.76e-06	0.000142	yes
ENSG00000136478	chr17_63009000_63010800	chr17_63159800_63160800	0.0505	0.0765	0.242	no
ENSG00000136478	chr17_63009000_63010800	chr17_63175000_63179200	0.0378	0.186	0.49	no
ENSG00000168646	chr17_63009000_63010800	chr17_63015200_63016800	-0.00775	0.93	0.966	no
ENSG00000168646	chr17_63009000_63010800	chr17_63022400_63026600	-0.021	0.813	0.966	no
ENSG00000168646	chr17_63009000_63010800	chr17_63035800_63036600	-0.00775	0.93	0.966	no
ENSG00000168646	chr17_63009000_63010800	chr17_63045000_63049200	-0.00775	0.93	0.966	no
ENSG00000168646	chr17_63009000_63010800	chr17_63150600_63152200	-0.0194	0.827	0.966	no
ENSG00000168646	chr17_63009000_63010800	chr17_63159800_63160800	-0.0135	0.879	0.966	no
ENSG00000168646	chr17_63009000_63010800	chr17_63175000_63179200	0.213	0.0151	0.0659	no
ENSG00000168646	chr17_63009000_63010800	chr17_63910600_63911600	-0.0254	0.774	0.966	no
ENSG00000168646	chr17_63009000_63010800	chr17_64538200_64538800	-0.0135	0.879	0.966	no
ENSG00000176809	chr17_63009000_63010800	chr17_63015200_63016800	-0.00784	0.907	0.966	no
ENSG00000176809	chr17_63009000_63010800	chr17_63018000_63019000	-0.0111	0.869	0.966	no
ENSG00000176809	chr17_63009000_63010800	chr17_63022400_63026600	-0.0239	0.722	0.966	no
ENSG00000176809	chr17_63009000_63010800	chr17_63035800_63036600	-0.0177	0.793	0.966	no
ENSG00000176809	chr17_63009000_63010800	chr17_63038000_63038800	-0.0136	0.84	0.966	no
ENSG00000176809	chr17_63009000_63010800	chr17_63045000_63049200	-0.0111	0.869	0.966	no
ENSG00000176809	chr17_63009000_63010800	chr17_63150600_63152200	-0.0239	0.722	0.966	no
ENSG00000176809	chr17_63009000_63010800	chr17_63159800_63160800	-0.0136	0.84	0.966	no
ENSG00000176809	chr17_63009000_63010800	chr17_63175000_63179200	-0.0451	0.502	0.966	no
ENSG00000176809	chr17_63009000_63010800	chr17_63910600_63911600	-0.0314	0.641	0.966	no
ENSG00000178607	chr17_63009000_63010800	chr17_63015200_63016800	-0.00452	0.814	0.966	no
ENSG00000178607	chr17_63009000_63010800	chr17_63018000_63019000	-0.0064	0.738	0.966	no
ENSG00000178607	chr17_63009000_63010800	chr17_63022400_63026600	0.0349	0.0685	0.222	no
ENSG00000178607	chr17_63009000_63010800	chr17_63031200_63035200	0.0578	0.00254	0.0156	yes
ENSG00000178607	chr17_63009000_63010800	chr17_63035800_63036600	0.0151	0.431	0.926	no
ENSG00000178607	chr17_63009000_63010800	chr17_63038000_63038800	-0.00907	0.636	0.966	no
ENSG00000178607	chr17_63009000_63010800	chr17_63045000_63049200	-0.00981	0.609	0.966	no
ENSG00000178607	chr17_63009000_63010800	chr17_63150600_63152200	0.0593	0.00197	0.0127	yes
ENSG00000178607	chr17_63009000_63010800	chr17_63159800_63160800	0.0496	0.00957	0.0457	no
ENSG00000178607	chr17_63009000_63010800	chr17_63175000_63179200	0.0641	0.000815	0.00617	yes
ENSG00000256525	chr17_63009000_63010800	chr17_63015200_63016800	-0.00241	0.939	0.966	no
ENSG00000256525	chr17_63009000_63010800	chr17_63018000_63019000	-0.00418	0.894	0.966	no
ENSG00000256525	chr17_63009000_63010800	chr17_63022400_63026600	-0.0136	0.664	0.966	no
ENSG00000256525	chr17_63009000_63010800	chr17_63031200_63035200	-0.00418	0.894	0.966	no
ENSG00000256525	chr17_63009000_63010800	chr17_63035800_63036600	0.0689	0.0278	0.108	no
ENSG00000256525	chr17_63009000_63010800	chr17_63038000_63038800	-0.01	0.749	0.966	no
ENSG00000256525	chr17_63009000_63010800	chr17_63045000_63049200	-0.00726	0.817	0.966	no
ENSG00000256525	chr17_63009000_63010800	chr17_63150600_63152200	-0.0119	0.703	0.966	no
ENSG00000256525	chr17_63009000_63010800	chr17_63159800_63160800	0.0505	0.107	0.316	no
ENSG00000256525	chr17_63009000_63010800	chr17_63175000_63179200	0.0106	0.735	0.966	no
ENSG00000258890	chr17_63009000_63010800	chr17_63015200_63016800	-0.00519	0.811	0.966	no
ENSG00000258890	chr17_63009000_63010800	chr17_63018000_63019000	-0.00657	0.762	0.966	no
ENSG00000258890	chr17_63009000_63010800	chr17_63022400_63026600	0.0558	0.0101	0.0478	yes
ENSG00000258890	chr17_63009000_63010800	chr17_63031200_63035200	0.0867	6.25e-05	0.000738	yes
ENSG00000258890	chr17_63009000_63010800	chr17_63035800_63036600	0.0115	0.597	0.966	no
ENSG00000258890	chr17_63009000_63010800	chr17_63038000_63038800	0.0357	0.0999	0.3	no
ENSG00000258890	chr17_63009000_63010800	chr17_63045000_63049200	-0.00839	0.699	0.966	no
ENSG00000258890	chr17_63009000_63010800	chr17_63150600_63152200	0.101	3.14e-06	5.94e-05	yes
ENSG00000258890	chr17_63009000_63010800	chr17_63159800_63160800	0.0579	0.00762	0.038	yes
ENSG00000258890	chr17_63009000_63010800	chr17_63175000_63179200	0.0888	4.14e-05	0.000523	yes
ENSG00000266076	chr17_63009000_63010800	chr17_63018000_63019000	-0.0188	0.846	0.966	no
ENSG00000266076	chr17_63009000_63010800	chr17_63022400_63026600	-0.0381	0.694	0.966	no
ENSG00000266076	chr17_63009000_63010800	chr17_63031200_63035200	0.493	5.15e-08	1.76e-06	yes
ENSG00000266076	chr17_63009000_63010800	chr17_63035800_63036600	-0.0188	0.846	0.966	no
ENSG00000266076	chr17_63009000_63010800	chr17_63038000_63038800	-0.0267	0.783	0.966	no
ENSG00000266076	chr17_63009000_63010800	chr17_63150600_63152200	0.347	0.000219	0.00209	yes
ENSG00000266076	chr17_63009000_63010800	chr17_63159800_63160800	0.265	0.00528	0.0283	yes
ENSG00000266076	chr17_63009000_63010800	chr17_63175000_63179200	-0.0749	0.439	0.938	no
ENSG00000266076	chr17_63009000_63010800	chr17_63910600_63911600	0.337	0.000341	0.00301	yes
ENSG00000266076	chr17_63009000_63010800	chr17_64538200_64538800	0.265	0.00528	0.0283	yes
ENSG00000108370	chr17_63015200_63016800	chr17_63018000_63019000	-0.00231	0.95	0.967	no
ENSG00000108370	chr17_63015200_63016800	chr17_63022400_63026600	-0.00619	0.865	0.966	no
ENSG00000108370	chr17_63015200_63016800	chr17_63031200_63035200	-0.00231	0.95	0.967	no
ENSG00000108370	chr17_63015200_63016800	chr17_63035800_63036600	-0.00503	0.89	0.966	no
ENSG00000108370	chr17_63015200_63016800	chr17_63038000_63038800	-0.00402	0.912	0.966	no
ENSG00000108370	chr17_63015200_63016800	chr17_63045000_63049200	-0.00299	0.935	0.966	no
ENSG00000108370	chr17_63015200_63016800	chr17_63150600_63152200	-0.00588	0.872	0.966	no
ENSG00000108370	chr17_63015200_63016800	chr17_63159800_63160800	-0.0077	0.833	0.966	no
ENSG00000108370	chr17_63015200_63016800	chr17_63175000_63179200	-0.0158	0.666	0.966	no
ENSG00000108370	chr17_63015200_63016800	chr17_63910600_63911600	-0.00783	0.83	0.966	no
ENSG00000108654	chr17_63015200_63016800	chr17_63018000_63019000	-0.00216	0.829	0.966	no
ENSG00000108654	chr17_63015200_63016800	chr17_63022400_63026600	-0.00569	0.571	0.966	no
ENSG00000108654	chr17_63015200_63016800	chr17_63031200_63035200	-0.00176	0.86	0.966	no
ENSG00000108654	chr17_63015200_63016800	chr17_63035800_63036600	-0.00486	0.628	0.966	no
ENSG00000108654	chr17_63015200_63016800	chr17_63038000_63038800	-0.0038	0.705	0.966	no
ENSG00000108654	chr17_63015200_63016800	chr17_63045000_63049200	-0.00306	0.76	0.966	no
ENSG00000108654	chr17_63015200_63016800	chr17_63150600_63152200	0.0128	0.201	0.521	no
ENSG00000108654	chr17_63015200_63016800	chr17_63159800_63160800	0.026	0.00951	0.0455	no
ENSG00000108654	chr17_63015200_63016800	chr17_63175000_63179200	0.0136	0.176	0.47	no
ENSG00000108854	chr17_63015200_63016800	chr17_63018000_63019000	-0.00441	0.85	0.966	no
ENSG00000108854	chr17_63015200_63016800	chr17_63022400_63026600	-0.00927	0.691	0.966	no
ENSG00000108854	chr17_63015200_63016800	chr17_63031200_63035200	-0.00244	0.917	0.966	no
ENSG00000108854	chr17_63015200_63016800	chr17_63035800_63036600	-0.0078	0.738	0.966	no
ENSG00000108854	chr17_63015200_63016800	chr17_63038000_63038800	-0.0049	0.834	0.966	no
ENSG00000108854	chr17_63015200_63016800	chr17_63045000_63049200	-0.00474	0.839	0.966	no
ENSG00000108854	chr17_63015200_63016800	chr17_63150600_63152200	0.068	0.00356	0.0206	yes
ENSG00000108854	chr17_63015200_63016800	chr17_63159800_63160800	0.0541	0.0205	0.0845	no
ENSG00000108854	chr17_63015200_63016800	chr17_63175000_63179200	0.0143	0.54	0.966	no
ENSG00000120063	chr17_63015200_63016800	chr17_63018000_63019000	-0.00314	0.87	0.966	no
ENSG00000120063	chr17_63015200_63016800	chr17_63022400_63026600	-0.00853	0.657	0.966	no
ENSG00000120063	chr17_63015200_63016800	chr17_63031200_63035200	-0.0024	0.901	0.966	no
ENSG00000120063	chr17_63015200_63016800	chr17_63035800_63036600	-0.00619	0.747	0.966	no
ENSG00000120063	chr17_63015200_63016800	chr17_63038000_63038800	-0.0049	0.799	0.966	no
ENSG00000120063	chr17_63015200_63016800	chr17_63045000_63049200	-0.00416	0.829	0.966	no
ENSG00000120063	chr17_63015200_63016800	chr17_63150600_63152200	0.0444	0.0209	0.0858	no
ENSG00000120063	chr17_63015200_63016800	chr17_63159800_63160800	0.0388	0.0432	0.154	no
ENSG00000120063	chr17_63015200_63016800	chr17_63175000_63179200	0.00641	0.739	0.966	no
ENSG00000120063	chr17_63015200_63016800	chr17_63910600_63911600	-0.00917	0.633	0.966	no
ENSG00000168646	chr17_63015200_63016800	chr17_63022400_63026600	-0.021	0.813	0.966	no
ENSG00000168646	chr17_63015200_63016800	chr17_63035800_63036600	-0.00775	0.93	0.966	no
ENSG00000168646	chr17_63015200_63016800	chr17_63045000_63049200	-0.00775	0.93	0.966	no
ENSG00000168646	chr17_63015200_63016800	chr17_63150600_63152200	-0.0194	0.827	0.966	no
ENSG00000168646	chr17_63015200_63016800	chr17_63159800_63160800	-0.0135	0.879	0.966	no
ENSG00000168646	chr17_63015200_63016800	chr17_63175000_63179200	0.213	0.0151	0.0659	no
ENSG00000168646	chr17_63015200_63016800	chr17_63910600_63911600	-0.0254	0.774	0.966	no
ENSG00000168646	chr17_63015200_63016800	chr17_64538200_64538800	-0.0135	0.879	0.966	no
ENSG00000176809	chr17_63015200_63016800	chr17_63018000_63019000	-0.00638	0.924	0.966	no
ENSG00000176809	chr17_63015200_63016800	chr17_63022400_63026600	-0.0138	0.838	0.966	no
ENSG00000176809	chr17_63015200_63016800	chr17_63035800_63036600	-0.0102	0.88	0.966	no
ENSG00000176809	chr17_63015200_63016800	chr17_63038000_63038800	-0.00784	0.907	0.966	no
ENSG00000176809	chr17_63015200_63016800	chr17_63045000_63049200	-0.00638	0.924	0.966	no
ENSG00000176809	chr17_63015200_63016800	chr17_63150600_63152200	-0.0138	0.838	0.966	no
ENSG00000176809	chr17_63015200_63016800	chr17_63159800_63160800	-0.00784	0.907	0.966	no
ENSG00000176809	chr17_63015200_63016800	chr17_63175000_63179200	-0.0259	0.7	0.966	no
ENSG00000176809	chr17_63015200_63016800	chr17_63910600_63911600	-0.018	0.789	0.966	no
ENSG00000178607	chr17_63015200_63016800	chr17_63018000_63019000	-0.00313	0.87	0.966	no
ENSG00000178607	chr17_63015200_63016800	chr17_63022400_63026600	-0.0074	0.699	0.966	no
ENSG00000178607	chr17_63015200_63016800	chr17_63031200_63035200	-0.00285	0.882	0.966	no
ENSG00000178607	chr17_63015200_63016800	chr17_63035800_63036600	-0.00649	0.735	0.966	no
ENSG00000178607	chr17_63015200_63016800	chr17_63038000_63038800	-0.00443	0.817	0.966	no
ENSG00000178607	chr17_63015200_63016800	chr17_63045000_63049200	-0.00479	0.803	0.966	no
ENSG00000178607	chr17_63015200_63016800	chr17_63150600_63152200	-0.00746	0.697	0.966	no
ENSG00000178607	chr17_63015200_63016800	chr17_63159800_63160800	0.0369	0.054	0.184	no
ENSG00000178607	chr17_63015200_63016800	chr17_63175000_63179200	-0.0166	0.387	0.861	no
ENSG00000256525	chr17_63015200_63016800	chr17_63018000_63019000	-0.0017	0.957	0.968	no
ENSG00000256525	chr17_63015200_63016800	chr17_63022400_63026600	-0.00555	0.86	0.966	no
ENSG00000256525	chr17_63015200_63016800	chr17_63031200_63035200	-0.0017	0.957	0.968	no
ENSG00000256525	chr17_63015200_63016800	chr17_63035800_63036600	-0.00507	0.872	0.966	no
ENSG00000256525	chr17_63015200_63016800	chr17_63038000_63038800	-0.00408	0.896	0.966	no
ENSG00000256525	chr17_63015200_63016800	chr17_63045000_63049200	-0.00296	0.925	0.966	no
ENSG00000256525	chr17_63015200_63016800	chr17_63150600_63152200	-0.00486	0.877	0.966	no
ENSG00000256525	chr17_63015200_63016800	chr17_63159800_63160800	-0.00633	0.84	0.966	no
ENSG00000256525	chr17_63015200_63016800	chr17_63175000_63179200	-0.0117	0.71	0.966	no
ENSG00000258890	chr17_63015200_63016800	chr17_63018000_63019000	-0.00299	0.891	0.966	no
ENSG00000258890	chr17_63015200_63016800	chr17_63022400_63026600	-0.0089	0.682	0.966	no
ENSG00000258890	chr17_63015200_63016800	chr17_63031200_63035200	-0.00236	0.913	0.966	no
ENSG00000258890	chr17_63015200_63016800	chr17_63035800_63036600	-0.00777	0.72	0.966	no
ENSG00000258890	chr17_63015200_63016800	chr17_63038000_63038800	-0.00473	0.827	0.966	no
ENSG00000258890	chr17_63015200_63016800	chr17_63045000_63049200	-0.00381	0.861	0.966	no
ENSG00000258890	chr17_63015200_63016800	chr17_63150600_63152200	0.0565	0.00914	0.0441	yes
ENSG00000258890	chr17_63015200_63016800	chr17_63159800_63160800	-0.00869	0.689	0.966	no
ENSG00000258890	chr17_63015200_63016800	chr17_63175000_63179200	0.0135	0.535	0.966	no
ENSG00000108370	chr17_63018000_63019000	chr17_63022400_63026600	-0.0107	0.769	0.966	no
ENSG00000108370	chr17_63018000_63019000	chr17_63031200_63035200	-0.00401	0.913	0.966	no
ENSG00000108370	chr17_63018000_63019000	chr17_63035800_63036600	0.147	5.05e-05	0.000618	yes
ENSG00000108370	chr17_63018000_63019000	chr17_63038000_63038800	0.187	2.44e-07	6.72e-06	yes
ENSG00000108370	chr17_63018000_63019000	chr17_63045000_63049200	0.254	1.48e-12	1.68e-10	yes
ENSG00000108370	chr17_63018000_63019000	chr17_63150600_63152200	-0.0102	0.78	0.966	no
ENSG00000108370	chr17_63018000_63019000	chr17_63159800_63160800	-0.0134	0.715	0.966	no
ENSG00000108370	chr17_63018000_63019000	chr17_63175000_63179200	0.0887	0.0151	0.066	no
ENSG00000108370	chr17_63018000_63019000	chr17_63910600_63911600	-0.0136	0.71	0.966	no
ENSG00000108622	chr17_63018000_63019000	chr17_63022400_63026600	-0.00855	0.855	0.966	no
ENSG00000108622	chr17_63018000_63019000	chr17_63031200_63035200	-0.00308	0.947	0.966	no
ENSG00000108622	chr17_63018000_63019000	chr17_63035800_63036600	0.313	6.05e-12	5.98e-10	yes
ENSG00000108622	chr17_63018000_63019000	chr17_63038000_63038800	-0.00488	0.917	0.966	no
ENSG00000108622	chr17_63018000_63019000	chr17_63045000_63049200	0.445	7.84e-24	4.92e-21	yes
ENSG00000108654	chr17_63018000_63019000	chr17_63022400_63026600	0.00717	0.475	0.966	no
ENSG00000108654	chr17_63018000_63019000	chr17_63031200_63035200	-0.00222	0.825	0.966	no
ENSG00000108654	chr17_63018000_63019000	chr17_63035800_63036600	0.0106	0.292	0.698	no
ENSG00000108654	chr17_63018000_63019000	chr17_63038000_63038800	0.0164	0.101	0.303	no
ENSG00000108654	chr17_63018000_63019000	chr17_63045000_63049200	0.0487	1.18e-06	2.58e-05	no
ENSG00000108654	chr17_63018000_63019000	chr17_63150600_63152200	0.00758	0.45	0.952	no
ENSG00000108654	chr17_63018000_63019000	chr17_63159800_63160800	-0.00804	0.423	0.916	no
ENSG00000108654	chr17_63018000_63019000	chr17_63175000_63179200	0.0326	0.00116	0.00822	no
ENSG00000108854	chr17_63018000_63019000	chr17_63022400_63026600	-0.015	0.521	0.966	no
ENSG00000108854	chr17_63018000_63019000	chr17_63031200_63035200	-0.00395	0.866	0.966	no
ENSG00000108854	chr17_63018000_63019000	chr17_63035800_63036600	0.0319	0.172	0.461	no
ENSG00000108854	chr17_63018000_63019000	chr17_63038000_63038800	0.062	0.0079	0.0392	yes
ENSG00000108854	chr17_63018000_63019000	chr17_63045000_63049200	0.137	4.12e-09	1.96e-07	yes
ENSG00000108854	chr17_63018000_63019000	chr17_63150600_63152200	-0.0119	0.609	0.966	no
ENSG00000108854	chr17_63018000_63019000	chr17_63159800_63160800	-0.0144	0.537	0.966	no
ENSG00000108854	chr17_63018000_63019000	chr17_63175000_63179200	0.0723	0.00194	0.0125	yes
ENSG00000120063	chr17_63018000_63019000	chr17_63022400_63026600	0.0196	0.307	0.725	no
ENSG00000120063	chr17_63018000_63019000	chr17_63031200_63035200	-0.00339	0.86	0.966	no
ENSG00000120063	chr17_63018000_63019000	chr17_63035800_63036600	0.0343	0.0746	0.237	no
ENSG00000120063	chr17_63018000_63019000	chr17_63038000_63038800	0.0471	0.0142	0.063	no
ENSG00000120063	chr17_63018000_63019000	chr17_63045000_63049200	0.121	2.75e-10	1.8e-08	yes
ENSG00000120063	chr17_63018000_63019000	chr17_63150600_63152200	-0.0104	0.589	0.966	no
ENSG00000120063	chr17_63018000_63019000	chr17_63159800_63160800	-0.0115	0.55	0.966	no
ENSG00000120063	chr17_63018000_63019000	chr17_63175000_63179200	0.077	6.06e-05	0.000719	yes
ENSG00000120063	chr17_63018000_63019000	chr17_63910600_63911600	0.0166	0.387	0.861	no
ENSG00000136478	chr17_63018000_63019000	chr17_63022400_63026600	-0.0114	0.689	0.966	no
ENSG00000136478	chr17_63018000_63019000	chr17_63031200_63035200	-0.00365	0.898	0.966	no
ENSG00000136478	chr17_63018000_63019000	chr17_63035800_63036600	0.0776	0.00645	0.0333	yes
ENSG00000136478	chr17_63018000_63019000	chr17_63038000_63038800	0.102	0.000345	0.00304	yes
ENSG00000136478	chr17_63018000_63019000	chr17_63045000_63049200	0.154	5.95e-08	1.99e-06	yes
ENSG00000136478	chr17_63018000_63019000	chr17_63150600_63152200	-0.0092	0.747	0.966	no
ENSG00000136478	chr17_63018000_63019000	chr17_63159800_63160800	-0.0122	0.67	0.966	no
ENSG00000136478	chr17_63018000_63019000	chr17_63175000_63179200	0.0938	0.000994	0.00726	yes
ENSG00000176809	chr17_63018000_63019000	chr17_63022400_63026600	-0.0195	0.772	0.966	no
ENSG00000176809	chr17_63018000_63019000	chr17_63035800_63036600	-0.0144	0.831	0.966	no
ENSG00000176809	chr17_63018000_63019000	chr17_63038000_63038800	-0.0111	0.869	0.966	no
ENSG00000176809	chr17_63018000_63019000	chr17_63045000_63049200	-0.00905	0.893	0.966	no
ENSG00000176809	chr17_63018000_63019000	chr17_63150600_63152200	-0.0195	0.772	0.966	no
ENSG00000176809	chr17_63018000_63019000	chr17_63159800_63160800	-0.0111	0.869	0.966	no
ENSG00000176809	chr17_63018000_63019000	chr17_63175000_63179200	0.105	0.119	0.345	no
ENSG00000176809	chr17_63018000_63019000	chr17_63910600_63911600	-0.0255	0.704	0.966	no
ENSG00000178607	chr17_63018000_63019000	chr17_63022400_63026600	-0.0105	0.584	0.966	no
ENSG00000178607	chr17_63018000_63019000	chr17_63031200_63035200	-0.00404	0.833	0.966	no
ENSG00000178607	chr17_63018000_63019000	chr17_63035800_63036600	-0.00919	0.632	0.966	no
ENSG00000178607	chr17_63018000_63019000	chr17_63038000_63038800	0.053	0.00562	0.0298	yes
ENSG00000178607	chr17_63018000_63019000	chr17_63045000_63049200	0.0482	0.0119	0.0546	no
ENSG00000178607	chr17_63018000_63019000	chr17_63150600_63152200	0.0252	0.188	0.495	no
ENSG00000178607	chr17_63018000_63019000	chr17_63159800_63160800	-0.0119	0.536	0.966	no
ENSG00000178607	chr17_63018000_63019000	chr17_63175000_63179200	0.0295	0.124	0.356	no
ENSG00000256525	chr17_63018000_63019000	chr17_63022400_63026600	-0.00962	0.759	0.966	no
ENSG00000256525	chr17_63018000_63019000	chr17_63031200_63035200	-0.00295	0.925	0.966	no
ENSG00000256525	chr17_63018000_63019000	chr17_63035800_63036600	-0.00878	0.779	0.966	no
ENSG00000256525	chr17_63018000_63019000	chr17_63038000_63038800	0.134	1.67e-05	0.000244	yes
ENSG00000256525	chr17_63018000_63019000	chr17_63045000_63049200	0.188	1.31e-09	7.13e-08	yes
ENSG00000256525	chr17_63018000_63019000	chr17_63150600_63152200	-0.00843	0.788	0.966	no
ENSG00000256525	chr17_63018000_63019000	chr17_63159800_63160800	-0.011	0.726	0.966	no
ENSG00000256525	chr17_63018000_63019000	chr17_63175000_63179200	0.0906	0.00378	0.0216	yes
ENSG00000258890	chr17_63018000_63019000	chr17_63022400_63026600	-0.0113	0.604	0.966	no
ENSG00000258890	chr17_63018000_63019000	chr17_63031200_63035200	-0.00299	0.891	0.966	no
ENSG00000258890	chr17_63018000_63019000	chr17_63035800_63036600	0.0394	0.0691	0.223	no
ENSG00000258890	chr17_63018000_63019000	chr17_63038000_63038800	0.0736	0.000686	0.00536	yes
ENSG00000258890	chr17_63018000_63019000	chr17_63045000_63049200	0.192	3.84e-19	1.39e-16	yes
ENSG00000258890	chr17_63018000_63019000	chr17_63150600_63152200	-0.00954	0.66	0.966	no
ENSG00000258890	chr17_63018000_63019000	chr17_63159800_63160800	-0.011	0.612	0.966	no
ENSG00000258890	chr17_63018000_63019000	chr17_63175000_63179200	0.0511	0.0185	0.0779	no
ENSG00000266076	chr17_63018000_63019000	chr17_63022400_63026600	-0.0188	0.846	0.966	no
ENSG00000266076	chr17_63018000_63019000	chr17_63031200_63035200	-0.00926	0.924	0.966	no
ENSG00000266076	chr17_63018000_63019000	chr17_63035800_63036600	-0.00926	0.924	0.966	no
ENSG00000266076	chr17_63018000_63019000	chr17_63038000_63038800	-0.0132	0.892	0.966	no
ENSG00000266076	chr17_63018000_63019000	chr17_63150600_63152200	-0.0252	0.795	0.966	no
ENSG00000266076	chr17_63018000_63019000	chr17_63159800_63160800	-0.0162	0.867	0.966	no
ENSG00000266076	chr17_63018000_63019000	chr17_63175000_63179200	-0.0369	0.703	0.966	no
ENSG00000266076	chr17_63018000_63019000	chr17_63910600_63911600	-0.0132	0.892	0.966	no
ENSG00000266076	chr17_63018000_63019000	chr17_64538200_64538800	-0.0162	0.867	0.966	no
ENSG00000108370	chr17_63022400_63026600	chr17_63031200_63035200	-0.0107	0.769	0.966	no
ENSG00000108370	chr17_63022400_63026600	chr17_63035800_63036600	-0.0234	0.522	0.966	no
ENSG00000108370	chr17_63022400_63026600	chr17_63038000_63038800	-0.0187	0.609	0.966	no
ENSG00000108370	chr17_63022400_63026600	chr17_63045000_63049200	-0.0139	0.704	0.966	no
ENSG00000108370	chr17_63022400_63026600	chr17_63150600_63152200	0.0241	0.509	0.966	no
ENSG00000108370	chr17_63022400_63026600	chr17_63159800_63160800	0.0442	0.226	0.573	no
ENSG00000108370	chr17_63022400_63026600	chr17_63175000_63179200	0.0377	0.302	0.716	no
ENSG00000108370	chr17_63022400_63026600	chr17_63910600_63911600	0.00304	0.934	0.966	no
ENSG00000108622	chr17_63022400_63026600	chr17_63031200_63035200	-0.0121	0.795	0.966	no
ENSG00000108622	chr17_63022400_63026600	chr17_63035800_63036600	0.0566	0.225	0.57	no
ENSG00000108622	chr17_63022400_63026600	chr17_63038000_63038800	-0.0192	0.681	0.966	no
ENSG00000108622	chr17_63022400_63026600	chr17_63045000_63049200	-0.0192	0.681	0.966	no
ENSG00000108654	chr17_63022400_63026600	chr17_63031200_63035200	-0.00585	0.56	0.966	no
ENSG00000108654	chr17_63022400_63026600	chr17_63035800_63036600	0.0226	0.0245	0.0976	no
ENSG00000108654	chr17_63022400_63026600	chr17_63038000_63038800	0.012	0.232	0.583	no
ENSG00000108654	chr17_63022400_63026600	chr17_63045000_63049200	-2.04e-06	1	1	no
ENSG00000108654	chr17_63022400_63026600	chr17_63150600_63152200	0.0436	1.39e-05	0.00021	no
ENSG00000108654	chr17_63022400_63026600	chr17_63159800_63160800	0.0335	0.000852	0.0064	no
ENSG00000108654	chr17_63022400_63026600	chr17_63175000_63179200	0.0678	1.3e-11	1.19e-09	yes
ENSG00000108854	chr17_63022400_63026600	chr17_63031200_63035200	-0.00829	0.723	0.966	no
ENSG00000108854	chr17_63022400_63026600	chr17_63035800_63036600	0.0603	0.00974	0.0464	yes
ENSG00000108854	chr17_63022400_63026600	chr17_63038000_63038800	-0.0166	0.476	0.966	no
ENSG00000108854	chr17_63022400_63026600	chr17_63045000_63049200	0.0191	0.414	0.902	no
ENSG00000108854	chr17_63022400_63026600	chr17_63150600_63152200	0.0663	0.00449	0.0248	yes
ENSG00000108854	chr17_63022400_63026600	chr17_63159800_63160800	0.0652	0.00521	0.028	yes
ENSG00000108854	chr17_63022400_63026600	chr17_63175000_63179200	0.0865	0.000207	0.00199	yes
ENSG00000120063	chr17_63022400_63026600	chr17_63031200_63035200	-0.00921	0.632	0.966	no
ENSG00000120063	chr17_63022400_63026600	chr17_63035800_63036600	-0.00749	0.697	0.966	no
ENSG00000120063	chr17_63022400_63026600	chr17_63038000_63038800	0.0425	0.0268	0.105	no
ENSG00000120063	chr17_63022400_63026600	chr17_63045000_63049200	0.00801	0.677	0.966	no
ENSG00000120063	chr17_63022400_63026600	chr17_63150600_63152200	0.0412	0.0321	0.121	no
ENSG00000120063	chr17_63022400_63026600	chr17_63159800_63160800	0.0696	0.00029	0.00264	yes
ENSG00000120063	chr17_63022400_63026600	chr17_63175000_63179200	0.0803	2.83e-05	0.00038	yes
ENSG00000120063	chr17_63022400_63026600	chr17_63910600_63911600	0.0657	0.000617	0.0049	yes
ENSG00000136478	chr17_63022400_63026600	chr17_63031200_63035200	-0.0102	0.721	0.966	no
ENSG00000136478	chr17_63022400_63026600	chr17_63035800_63036600	0.00532	0.852	0.966	no
ENSG00000136478	chr17_63022400_63026600	chr17_63038000_63038800	0.0191	0.503	0.966	no
ENSG00000136478	chr17_63022400_63026600	chr17_63045000_63049200	0.044	0.123	0.353	no
ENSG00000136478	chr17_63022400_63026600	chr17_63150600_63152200	0.00758	0.791	0.966	no
ENSG00000136478	chr17_63022400_63026600	chr17_63159800_63160800	0.0683	0.0165	0.071	no
ENSG00000136478	chr17_63022400_63026600	chr17_63175000_63179200	0.0777	0.00639	0.033	yes
ENSG00000168646	chr17_63022400_63026600	chr17_63035800_63036600	-0.021	0.813	0.966	no
ENSG00000168646	chr17_63022400_63026600	chr17_63045000_63049200	-0.021	0.813	0.966	no
ENSG00000168646	chr17_63022400_63026600	chr17_63150600_63152200	0.11	0.213	0.546	no
ENSG00000168646	chr17_63022400_63026600	chr17_63159800_63160800	-0.0367	0.679	0.966	no
ENSG00000168646	chr17_63022400_63026600	chr17_63175000_63179200	0.0942	0.286	0.687	no
ENSG00000168646	chr17_63022400_63026600	chr17_63910600_63911600	0.059	0.505	0.966	no
ENSG00000168646	chr17_63022400_63026600	chr17_64538200_64538800	0.19	0.0301	0.115	no
ENSG00000176809	chr17_63022400_63026600	chr17_63035800_63036600	-0.0311	0.645	0.966	no
ENSG00000176809	chr17_63022400_63026600	chr17_63038000_63038800	0.174	0.00929	0.0446	yes
ENSG00000176809	chr17_63022400_63026600	chr17_63045000_63049200	-0.0195	0.772	0.966	no
ENSG00000176809	chr17_63022400_63026600	chr17_63150600_63152200	0.19	0.00451	0.0249	yes
ENSG00000176809	chr17_63022400_63026600	chr17_63159800_63160800	-0.0239	0.722	0.966	no
ENSG00000176809	chr17_63022400_63026600	chr17_63175000_63179200	0.192	0.00406	0.0229	yes
ENSG00000176809	chr17_63022400_63026600	chr17_63910600_63911600	0.127	0.0585	0.196	no
ENSG00000178607	chr17_63022400_63026600	chr17_63031200_63035200	-0.00957	0.618	0.966	no
ENSG00000178607	chr17_63022400_63026600	chr17_63035800_63036600	0.0487	0.011	0.0513	no
ENSG00000178607	chr17_63022400_63026600	chr17_63038000_63038800	-0.0149	0.438	0.937	no
ENSG00000178607	chr17_63022400_63026600	chr17_63045000_63049200	0.00761	0.691	0.966	no
ENSG00000178607	chr17_63022400_63026600	chr17_63150600_63152200	0.052	0.00659	0.0338	yes
ENSG00000178607	chr17_63022400_63026600	chr17_63159800_63160800	0.0824	1.67e-05	0.000245	yes
ENSG00000178607	chr17_63022400_63026600	chr17_63175000_63179200	0.0812	2.19e-05	0.000306	yes
ENSG00000256525	chr17_63022400_63026600	chr17_63031200_63035200	-0.00962	0.759	0.966	no
ENSG00000256525	chr17_63022400_63026600	chr17_63035800_63036600	0.0076	0.808	0.966	no
ENSG00000256525	chr17_63022400_63026600	chr17_63038000_63038800	0.0216	0.492	0.966	no
ENSG00000256525	chr17_63022400_63026600	chr17_63045000_63049200	0.0444	0.157	0.429	no
ENSG00000256525	chr17_63022400_63026600	chr17_63150600_63152200	0.0479	0.127	0.362	no
ENSG00000256525	chr17_63022400_63026600	chr17_63159800_63160800	0.0525	0.0938	0.285	no
ENSG00000256525	chr17_63022400_63026600	chr17_63175000_63179200	0.126	5.18e-05	0.000631	yes
ENSG00000258890	chr17_63022400_63026600	chr17_63031200_63035200	-0.0089	0.682	0.966	no
ENSG00000258890	chr17_63022400_63026600	chr17_63035800_63036600	0.0388	0.0737	0.235	no
ENSG00000258890	chr17_63022400_63026600	chr17_63038000_63038800	0.00964	0.657	0.966	no
ENSG00000258890	chr17_63022400_63026600	chr17_63045000_63049200	0.0197	0.365	0.825	no
ENSG00000258890	chr17_63022400_63026600	chr17_63150600_63152200	0.0591	0.00639	0.033	yes
ENSG00000258890	chr17_63022400_63026600	chr17_63159800_63160800	0.0743	0.000605	0.00483	yes
ENSG00000258890	chr17_63022400_63026600	chr17_63175000_63179200	0.111	2.72e-07	7.39e-06	yes
ENSG00000266076	chr17_63022400_63026600	chr17_63031200_63035200	-0.0188	0.846	0.966	no
ENSG00000266076	chr17_63022400_63026600	chr17_63035800_63036600	-0.0188	0.846	0.966	no
ENSG00000266076	chr17_63022400_63026600	chr17_63038000_63038800	-0.0267	0.783	0.966	no
ENSG00000266076	chr17_63022400_63026600	chr17_63150600_63152200	0.148	0.125	0.358	no
ENSG00000266076	chr17_63022400_63026600	chr17_63159800_63160800	-0.0328	0.735	0.966	no
ENSG00000266076	chr17_63022400_63026600	chr17_63175000_63179200	0.0709	0.464	0.966	no
ENSG00000266076	chr17_63022400_63026600	chr17_63910600_63911600	-0.0267	0.783	0.966	no
ENSG00000266076	chr17_63022400_63026600	chr17_64538200_64538800	-0.0328	0.735	0.966	no
ENSG00000108370	chr17_63031200_63035200	chr17_63035800_63036600	-0.00873	0.811	0.966	no
ENSG00000108370	chr17_63031200_63035200	chr17_63038000_63038800	-0.00697	0.849	0.966	no
ENSG00000108370	chr17_63031200_63035200	chr17_63045000_63049200	-0.00518	0.887	0.966	no
ENSG00000108370	chr17_63031200_63035200	chr17_63150600_63152200	-0.0102	0.78	0.966	no
ENSG00000108370	chr17_63031200_63035200	chr17_63159800_63160800	0.0912	0.0124	0.0565	no
ENSG00000108370	chr17_63031200_63035200	chr17_63175000_63179200	-0.0273	0.454	0.959	no
ENSG00000108370	chr17_63031200_63035200	chr17_63910600_63911600	-0.0136	0.71	0.966	no
ENSG00000108622	chr17_63031200_63035200	chr17_63035800_63036600	-0.00983	0.833	0.966	no
ENSG00000108622	chr17_63031200_63035200	chr17_63038000_63038800	-0.00691	0.882	0.966	no
ENSG00000108622	chr17_63031200_63035200	chr17_63045000_63049200	-0.00691	0.882	0.966	no
ENSG00000108654	chr17_63031200_63035200	chr17_63035800_63036600	-0.005	0.618	0.966	no
ENSG00000108654	chr17_63031200_63035200	chr17_63038000_63038800	-0.00391	0.697	0.966	no
ENSG00000108654	chr17_63031200_63035200	chr17_63045000_63049200	-0.00315	0.754	0.966	no
ENSG00000108654	chr17_63031200_63035200	chr17_63150600_63152200	0.03	0.00274	0.0166	no
ENSG00000108654	chr17_63031200_63035200	chr17_63159800_63160800	0.0249	0.013	0.0586	no
ENSG00000108654	chr17_63031200_63035200	chr17_63175000_63179200	0.00398	0.692	0.966	no
ENSG00000108854	chr17_63031200_63035200	chr17_63035800_63036600	-0.00697	0.765	0.966	no
ENSG00000108854	chr17_63031200_63035200	chr17_63038000_63038800	-0.00438	0.851	0.966	no
ENSG00000108854	chr17_63031200_63035200	chr17_63045000_63049200	-0.00424	0.856	0.966	no
ENSG00000108854	chr17_63031200_63035200	chr17_63150600_63152200	-0.00661	0.777	0.966	no
ENSG00000108854	chr17_63031200_63035200	chr17_63159800_63160800	-0.00798	0.733	0.966	no
ENSG00000108854	chr17_63031200_63035200	chr17_63175000_63179200	-0.0167	0.474	0.966	no
ENSG00000120063	chr17_63031200_63035200	chr17_63035800_63036600	-0.00669	0.728	0.966	no
ENSG00000120063	chr17_63031200_63035200	chr17_63038000_63038800	-0.00529	0.783	0.966	no
ENSG00000120063	chr17_63031200_63035200	chr17_63045000_63049200	-0.0045	0.815	0.966	no
ENSG00000120063	chr17_63031200_63035200	chr17_63150600_63152200	0.0878	4.67e-06	8.32e-05	yes
ENSG00000120063	chr17_63031200_63035200	chr17_63159800_63160800	0.0347	0.0707	0.228	no
ENSG00000120063	chr17_63031200_63035200	chr17_63175000_63179200	0.00322	0.867	0.966	no
ENSG00000120063	chr17_63031200_63035200	chr17_63910600_63911600	0.0288	0.133	0.377	no
ENSG00000136478	chr17_63031200_63035200	chr17_63035800_63036600	-0.00856	0.764	0.966	no
ENSG00000136478	chr17_63031200_63035200	chr17_63038000_63038800	-0.00676	0.813	0.966	no
ENSG00000136478	chr17_63031200_63035200	chr17_63045000_63049200	-0.00462	0.871	0.966	no
ENSG00000136478	chr17_63031200_63035200	chr17_63150600_63152200	0.194	6.5e-12	6.38e-10	yes
ENSG00000136478	chr17_63031200_63035200	chr17_63159800_63160800	-0.0109	0.703	0.966	no
ENSG00000136478	chr17_63031200_63035200	chr17_63175000_63179200	0.0226	0.429	0.924	no
ENSG00000178607	chr17_63031200_63035200	chr17_63035800_63036600	-0.00838	0.662	0.966	no
ENSG00000178607	chr17_63031200_63035200	chr17_63038000_63038800	-0.00572	0.765	0.966	no
ENSG00000178607	chr17_63031200_63035200	chr17_63045000_63049200	-0.00619	0.747	0.966	no
ENSG00000178607	chr17_63031200_63035200	chr17_63150600_63152200	0.0296	0.123	0.354	no
ENSG00000178607	chr17_63031200_63035200	chr17_63159800_63160800	-0.0108	0.572	0.966	no
ENSG00000178607	chr17_63031200_63035200	chr17_63175000_63179200	-0.0214	0.263	0.645	no
ENSG00000256525	chr17_63031200_63035200	chr17_63035800_63036600	-0.00878	0.779	0.966	no
ENSG00000256525	chr17_63031200_63035200	chr17_63038000_63038800	-0.00707	0.822	0.966	no
ENSG00000256525	chr17_63031200_63035200	chr17_63045000_63049200	-0.00512	0.87	0.966	no
ENSG00000256525	chr17_63031200_63035200	chr17_63150600_63152200	0.111	0.000382	0.00331	yes
ENSG00000256525	chr17_63031200_63035200	chr17_63159800_63160800	-0.011	0.726	0.966	no
ENSG00000256525	chr17_63031200_63035200	chr17_63175000_63179200	0.0352	0.261	0.641	no
ENSG00000258890	chr17_63031200_63035200	chr17_63035800_63036600	-0.00777	0.72	0.966	no
ENSG00000258890	chr17_63031200_63035200	chr17_63038000_63038800	-0.00473	0.827	0.966	no
ENSG00000258890	chr17_63031200_63035200	chr17_63045000_63049200	-0.00381	0.861	0.966	no
ENSG00000258890	chr17_63031200_63035200	chr17_63150600_63152200	0.0565	0.00914	0.0441	yes
ENSG00000258890	chr17_63031200_63035200	chr17_63159800_63160800	0.0473	0.0292	0.112	no
ENSG00000258890	chr17_63031200_63035200	chr17_63175000_63179200	-0.0173	0.426	0.919	no
ENSG00000266076	chr17_63031200_63035200	chr17_63035800_63036600	-0.00926	0.924	0.966	no
ENSG00000266076	chr17_63031200_63035200	chr17_63038000_63038800	-0.0132	0.892	0.966	no
ENSG00000266076	chr17_63031200_63035200	chr17_63150600_63152200	0.367	8.53e-05	0.000956	yes
ENSG00000266076	chr17_63031200_63035200	chr17_63159800_63160800	-0.0162	0.867	0.966	no
ENSG00000266076	chr17_63031200_63035200	chr17_63175000_63179200	-0.0369	0.703	0.966	no
ENSG00000266076	chr17_63031200_63035200	chr17_63910600_63911600	0.704	1.39e-17	4.03e-15	yes
ENSG00000266076	chr17_63031200_63035200	chr17_64538200_64538800	0.572	8.21e-11	6.14e-09	yes
ENSG00000108370	chr17_63035800_63036600	chr17_63038000_63038800	-0.0152	0.678	0.966	no
ENSG00000108370	chr17_63035800_63036600	chr17_63045000_63049200	0.11	0.00259	0.0159	yes
ENSG00000108370	chr17_63035800_63036600	chr17_63150600_63152200	0.103	0.00465	0.0255	yes
ENSG00000108370	chr17_63035800_63036600	chr17_63159800_63160800	0.117	0.0013	0.00904	yes
ENSG00000108370	chr17_63035800_63036600	chr17_63175000_63179200	0.0216	0.554	0.966	no
ENSG00000108370	chr17_63035800_63036600	chr17_63910600_63911600	0.0185	0.613	0.966	no
ENSG00000108622	chr17_63035800_63036600	chr17_63038000_63038800	-0.0156	0.738	0.966	no
ENSG00000108622	chr17_63035800_63036600	chr17_63045000_63049200	0.128	0.00585	0.0308	yes
ENSG00000108654	chr17_63035800_63036600	chr17_63038000_63038800	0.00833	0.406	0.891	no
ENSG00000108654	chr17_63035800_63036600	chr17_63045000_63049200	0.015	0.136	0.382	no
ENSG00000108654	chr17_63035800_63036600	chr17_63150600_63152200	0.0171	0.0892	0.274	no
ENSG00000108654	chr17_63035800_63036600	chr17_63159800_63160800	0.0224	0.0256	0.101	no
ENSG00000108654	chr17_63035800_63036600	chr17_63175000_63179200	0.0265	0.00815	0.0402	no
ENSG00000108854	chr17_63035800_63036600	chr17_63038000_63038800	0.0261	0.263	0.643	no
ENSG00000108854	chr17_63035800_63036600	chr17_63045000_63049200	0.0279	0.232	0.584	no
ENSG00000108854	chr17_63035800_63036600	chr17_63150600_63152200	0.0327	0.161	0.438	no
ENSG00000108854	chr17_63035800_63036600	chr17_63159800_63160800	0.042	0.072	0.231	no
ENSG00000108854	chr17_63035800_63036600	chr17_63175000_63179200	0.0408	0.0803	0.252	no
ENSG00000120063	chr17_63035800_63036600	chr17_63038000_63038800	0.0141	0.463	0.966	no
ENSG00000120063	chr17_63035800_63036600	chr17_63045000_63049200	0.021	0.275	0.667	no
ENSG00000120063	chr17_63035800_63036600	chr17_63150600_63152200	0.0172	0.371	0.836	no
ENSG00000120063	chr17_63035800_63036600	chr17_63159800_63160800	0.0286	0.136	0.383	no
ENSG00000120063	chr17_63035800_63036600	chr17_63175000_63179200	0.0644	0.000796	0.00605	yes
ENSG00000120063	chr17_63035800_63036600	chr17_63910600_63911600	0.0505	0.00849	0.0415	yes
ENSG00000136478	chr17_63035800_63036600	chr17_63038000_63038800	0.0298	0.296	0.706	no
ENSG00000136478	chr17_63035800_63036600	chr17_63045000_63049200	0.0569	0.046	0.162	no
ENSG00000136478	chr17_63035800_63036600	chr17_63150600_63152200	-0.0216	0.45	0.952	no
ENSG00000136478	chr17_63035800_63036600	chr17_63159800_63160800	0.0319	0.264	0.645	no
ENSG00000136478	chr17_63035800_63036600	chr17_63175000_63179200	0.0634	0.0261	0.103	no
ENSG00000168646	chr17_63035800_63036600	chr17_63045000_63049200	-0.00775	0.93	0.966	no
ENSG00000168646	chr17_63035800_63036600	chr17_63150600_63152200	-0.0194	0.827	0.966	no
ENSG00000168646	chr17_63035800_63036600	chr17_63159800_63160800	-0.0135	0.879	0.966	no
ENSG00000168646	chr17_63035800_63036600	chr17_63175000_63179200	-0.0364	0.681	0.966	no
ENSG00000168646	chr17_63035800_63036600	chr17_63910600_63911600	-0.0254	0.774	0.966	no
ENSG00000168646	chr17_63035800_63036600	chr17_64538200_64538800	-0.0135	0.879	0.966	no
ENSG00000176809	chr17_63035800_63036600	chr17_63038000_63038800	-0.0177	0.793	0.966	no
ENSG00000176809	chr17_63035800_63036600	chr17_63045000_63049200	-0.0144	0.831	0.966	no
ENSG00000176809	chr17_63035800_63036600	chr17_63150600_63152200	-0.0311	0.645	0.966	no
ENSG00000176809	chr17_63035800_63036600	chr17_63159800_63160800	-0.0177	0.793	0.966	no
ENSG00000176809	chr17_63035800_63036600	chr17_63175000_63179200	0.0315	0.64	0.966	no
ENSG00000176809	chr17_63035800_63036600	chr17_63910600_63911600	0.322	8.9e-07	2.03e-05	yes
ENSG00000178607	chr17_63035800_63036600	chr17_63038000_63038800	0.016	0.405	0.889	no
ENSG00000178607	chr17_63035800_63036600	chr17_63045000_63049200	-0.0141	0.463	0.966	no
ENSG00000178607	chr17_63035800_63036600	chr17_63150600_63152200	0.013	0.496	0.966	no
ENSG00000178607	chr17_63035800_63036600	chr17_63159800_63160800	0.038	0.0472	0.165	no
ENSG00000178607	chr17_63035800_63036600	chr17_63175000_63179200	0.0547	0.00426	0.0238	yes
ENSG00000256525	chr17_63035800_63036600	chr17_63038000_63038800	-0.0211	0.502	0.966	no
ENSG00000256525	chr17_63035800_63036600	chr17_63045000_63049200	-0.0153	0.626	0.966	no
ENSG00000256525	chr17_63035800_63036600	chr17_63150600_63152200	0.0159	0.611	0.966	no
ENSG00000256525	chr17_63035800_63036600	chr17_63159800_63160800	0.0635	0.0427	0.152	no
ENSG00000256525	chr17_63035800_63036600	chr17_63175000_63179200	0.016	0.61	0.966	no
ENSG00000258890	chr17_63035800_63036600	chr17_63038000_63038800	0.0157	0.471	0.966	no
ENSG00000258890	chr17_63035800_63036600	chr17_63045000_63049200	0.0262	0.228	0.576	no
ENSG00000258890	chr17_63035800_63036600	chr17_63150600_63152200	0.015	0.49	0.966	no
ENSG00000258890	chr17_63035800_63036600	chr17_63159800_63160800	0.0583	0.00714	0.0361	yes
ENSG00000258890	chr17_63035800_63036600	chr17_63175000_63179200	0.0386	0.0754	0.24	no
ENSG00000266076	chr17_63035800_63036600	chr17_63038000_63038800	-0.0132	0.892	0.966	no
ENSG00000266076	chr17_63035800_63036600	chr17_63150600_63152200	-0.0252	0.795	0.966	no
ENSG00000266076	chr17_63035800_63036600	chr17_63159800_63160800	-0.0162	0.867	0.966	no
ENSG00000266076	chr17_63035800_63036600	chr17_63175000_63179200	0.251	0.00857	0.0418	yes
ENSG00000266076	chr17_63035800_63036600	chr17_63910600_63911600	-0.0132	0.892	0.966	no
ENSG00000266076	chr17_63035800_63036600	chr17_64538200_64538800	-0.0162	0.867	0.966	no
ENSG00000108370	chr17_63038000_63038800	chr17_63045000_63049200	-0.00902	0.805	0.966	no
ENSG00000108370	chr17_63038000_63038800	chr17_63150600_63152200	-0.0177	0.627	0.966	no
ENSG00000108370	chr17_63038000_63038800	chr17_63159800_63160800	-0.0232	0.525	0.966	no
ENSG00000108370	chr17_63038000_63038800	chr17_63175000_63179200	0.121	0.00093	0.00687	yes
ENSG00000108370	chr17_63038000_63038800	chr17_63910600_63911600	0.0361	0.323	0.754	no
ENSG00000108622	chr17_63038000_63038800	chr17_63045000_63049200	-0.011	0.814	0.966	no
ENSG00000108654	chr17_63038000_63038800	chr17_63045000_63049200	-0.00679	0.499	0.966	no
ENSG00000108654	chr17_63038000_63038800	chr17_63150600_63152200	-0.0124	0.218	0.556	no
ENSG00000108654	chr17_63038000_63038800	chr17_63159800_63160800	-0.00678	0.499	0.966	no
ENSG00000108654	chr17_63038000_63038800	chr17_63175000_63179200	0.0275	0.0061	0.0318	no
ENSG00000108854	chr17_63038000_63038800	chr17_63045000_63049200	-0.00851	0.716	0.966	no
ENSG00000108854	chr17_63038000_63038800	chr17_63150600_63152200	-0.0133	0.57	0.966	no
ENSG00000108854	chr17_63038000_63038800	chr17_63159800_63160800	-0.016	0.493	0.966	no
ENSG00000108854	chr17_63038000_63038800	chr17_63175000_63179200	0.0774	9e-04	0.00669	yes
ENSG00000120063	chr17_63038000_63038800	chr17_63045000_63049200	-0.00919	0.632	0.966	no
ENSG00000120063	chr17_63038000_63038800	chr17_63150600_63152200	-0.0162	0.4	0.881	no
ENSG00000120063	chr17_63038000_63038800	chr17_63159800_63160800	0.00355	0.854	0.966	no
ENSG00000120063	chr17_63038000_63038800	chr17_63175000_63179200	0.0707	0.000229	0.00216	yes
ENSG00000120063	chr17_63038000_63038800	chr17_63910600_63911600	0.0371	0.0535	0.182	no
ENSG00000136478	chr17_63038000_63038800	chr17_63045000_63049200	-0.00958	0.737	0.966	no
ENSG00000136478	chr17_63038000_63038800	chr17_63150600_63152200	-0.0171	0.55	0.966	no
ENSG00000136478	chr17_63038000_63038800	chr17_63159800_63160800	0.0154	0.59	0.966	no
ENSG00000136478	chr17_63038000_63038800	chr17_63175000_63179200	0.127	8.19e-06	0.000134	yes
ENSG00000176809	chr17_63038000_63038800	chr17_63045000_63049200	-0.0111	0.869	0.966	no
ENSG00000176809	chr17_63038000_63038800	chr17_63150600_63152200	-0.0239	0.722	0.966	no
ENSG00000176809	chr17_63038000_63038800	chr17_63159800_63160800	-0.0136	0.84	0.966	no
ENSG00000176809	chr17_63038000_63038800	chr17_63175000_63179200	0.0706	0.294	0.702	no
ENSG00000176809	chr17_63038000_63038800	chr17_63910600_63911600	0.279	2.29e-05	0.000319	yes
ENSG00000178607	chr17_63038000_63038800	chr17_63045000_63049200	-0.00961	0.616	0.966	no
ENSG00000178607	chr17_63038000_63038800	chr17_63150600_63152200	-0.015	0.435	0.932	no
ENSG00000178607	chr17_63038000_63038800	chr17_63159800_63160800	-0.0168	0.38	0.85	no
ENSG00000178607	chr17_63038000_63038800	chr17_63175000_63179200	0.0293	0.127	0.362	no
ENSG00000256525	chr17_63038000_63038800	chr17_63045000_63049200	-0.0123	0.695	0.966	no
ENSG00000256525	chr17_63038000_63038800	chr17_63150600_63152200	-0.0202	0.519	0.966	no
ENSG00000256525	chr17_63038000_63038800	chr17_63159800_63160800	0.0132	0.675	0.966	no
ENSG00000256525	chr17_63038000_63038800	chr17_63175000_63179200	0.0219	0.485	0.966	no
ENSG00000258890	chr17_63038000_63038800	chr17_63045000_63049200	-0.00765	0.725	0.966	no
ENSG00000258890	chr17_63038000_63038800	chr17_63150600_63152200	-0.0151	0.486	0.966	no
ENSG00000258890	chr17_63038000_63038800	chr17_63159800_63160800	0.0106	0.624	0.966	no
ENSG00000258890	chr17_63038000_63038800	chr17_63175000_63179200	0.0424	0.0505	0.174	no
ENSG00000266076	chr17_63038000_63038800	chr17_63150600_63152200	-0.0358	0.712	0.966	no
ENSG00000266076	chr17_63038000_63038800	chr17_63159800_63160800	-0.023	0.812	0.966	no
ENSG00000266076	chr17_63038000_63038800	chr17_63175000_63179200	0.152	0.115	0.335	no
ENSG00000266076	chr17_63038000_63038800	chr17_63910600_63911600	-0.0187	0.847	0.966	no
ENSG00000266076	chr17_63038000_63038800	chr17_64538200_64538800	-0.023	0.812	0.966	no
ENSG00000108370	chr17_63045000_63049200	chr17_63150600_63152200	0.0911	0.0125	0.0568	no
ENSG00000108370	chr17_63045000_63049200	chr17_63159800_63160800	-0.0173	0.637	0.966	no
ENSG00000108370	chr17_63045000_63049200	chr17_63175000_63179200	0.0546	0.135	0.38	no
ENSG00000108370	chr17_63045000_63049200	chr17_63910600_63911600	-0.0176	0.631	0.966	no
ENSG00000108654	chr17_63045000_63049200	chr17_63150600_63152200	0.0211	0.0356	0.132	no
ENSG00000108654	chr17_63045000_63049200	chr17_63159800_63160800	0.00683	0.496	0.966	no
ENSG00000108654	chr17_63045000_63049200	chr17_63175000_63179200	0.0216	0.0311	0.118	no
ENSG00000108854	chr17_63045000_63049200	chr17_63150600_63152200	0.0308	0.187	0.493	no
ENSG00000108854	chr17_63045000_63049200	chr17_63159800_63160800	0.0939	5.56e-05	0.000669	yes
ENSG00000108854	chr17_63045000_63049200	chr17_63175000_63179200	0.0439	0.0599	0.199	no
ENSG00000120063	chr17_63045000_63049200	chr17_63150600_63152200	0.0417	0.03	0.115	no
ENSG00000120063	chr17_63045000_63049200	chr17_63159800_63160800	0.0351	0.0675	0.219	no
ENSG00000120063	chr17_63045000_63049200	chr17_63175000_63179200	0.0441	0.0216	0.088	no
ENSG00000120063	chr17_63045000_63049200	chr17_63910600_63911600	0.0725	0.000158	0.00159	yes
ENSG00000136478	chr17_63045000_63049200	chr17_63150600_63152200	-0.0117	0.683	0.966	no
ENSG00000136478	chr17_63045000_63049200	chr17_63159800_63160800	0.0397	0.164	0.445	no
ENSG00000136478	chr17_63045000_63049200	chr17_63175000_63179200	0.000958	0.973	0.977	no
ENSG00000168646	chr17_63045000_63049200	chr17_63150600_63152200	0.4	2.38e-06	4.7e-05	yes
ENSG00000168646	chr17_63045000_63049200	chr17_63159800_63160800	-0.0135	0.879	0.966	no
ENSG00000168646	chr17_63045000_63049200	chr17_63175000_63179200	-0.0364	0.681	0.966	no
ENSG00000168646	chr17_63045000_63049200	chr17_63910600_63911600	-0.0254	0.774	0.966	no
ENSG00000168646	chr17_63045000_63049200	chr17_64538200_64538800	-0.0135	0.879	0.966	no
ENSG00000176809	chr17_63045000_63049200	chr17_63150600_63152200	-0.0195	0.772	0.966	no
ENSG00000176809	chr17_63045000_63049200	chr17_63159800_63160800	-0.0111	0.869	0.966	no
ENSG00000176809	chr17_63045000_63049200	chr17_63175000_63179200	-0.0368	0.585	0.966	no
ENSG00000176809	chr17_63045000_63049200	chr17_63910600_63911600	-0.0255	0.704	0.966	no
ENSG00000178607	chr17_63045000_63049200	chr17_63150600_63152200	0.00732	0.703	0.966	no
ENSG00000178607	chr17_63045000_63049200	chr17_63159800_63160800	0.00288	0.881	0.966	no
ENSG00000178607	chr17_63045000_63049200	chr17_63175000_63179200	0.0104	0.588	0.966	no
ENSG00000256525	chr17_63045000_63049200	chr17_63150600_63152200	-0.0146	0.64	0.966	no
ENSG00000256525	chr17_63045000_63049200	chr17_63159800_63160800	0.089	0.00447	0.0247	yes
ENSG00000256525	chr17_63045000_63049200	chr17_63175000_63179200	0.0932	0.00288	0.0173	yes
ENSG00000258890	chr17_63045000_63049200	chr17_63150600_63152200	-0.0122	0.575	0.966	no
ENSG00000258890	chr17_63045000_63049200	chr17_63159800_63160800	0.0207	0.339	0.782	no
ENSG00000258890	chr17_63045000_63049200	chr17_63175000_63179200	0.0485	0.0254	0.101	no
ENSG00000108370	chr17_63150600_63152200	chr17_63159800_63160800	0.092	0.0117	0.0538	no
ENSG00000108370	chr17_63150600_63152200	chr17_63175000_63179200	0.0469	0.199	0.517	no
ENSG00000108370	chr17_63150600_63152200	chr17_63910600_63911600	0.0482	0.187	0.493	no
ENSG00000108654	chr17_63150600_63152200	chr17_63159800_63160800	0.0349	0.000499	0.00412	no
ENSG00000108654	chr17_63150600_63152200	chr17_63175000_63179200	0.0517	2.56e-07	7.01e-06	yes
ENSG00000108854	chr17_63150600_63152200	chr17_63159800_63160800	0.0469	0.0445	0.157	no
ENSG00000108854	chr17_63150600_63152200	chr17_63175000_63179200	0.061	0.00894	0.0433	yes
ENSG00000120063	chr17_63150600_63152200	chr17_63159800_63160800	0.0459	0.0169	0.0722	no
ENSG00000120063	chr17_63150600_63152200	chr17_63175000_63179200	0.0681	0.000385	0.00333	yes
ENSG00000120063	chr17_63150600_63152200	chr17_63910600_63911600	0.0733	0.000133	0.00138	yes
ENSG00000136478	chr17_63150600_63152200	chr17_63159800_63160800	0.0353	0.216	0.551	no
ENSG00000136478	chr17_63150600_63152200	chr17_63175000_63179200	0.0701	0.0139	0.0618	no
ENSG00000168646	chr17_63150600_63152200	chr17_63159800_63160800	-0.0338	0.703	0.966	no
ENSG00000168646	chr17_63150600_63152200	chr17_63175000_63179200	0.117	0.187	0.492	no
ENSG00000168646	chr17_63150600_63152200	chr17_63910600_63911600	0.0741	0.402	0.885	no
ENSG00000168646	chr17_63150600_63152200	chr17_64538200_64538800	0.21	0.0163	0.0702	no
ENSG00000176809	chr17_63150600_63152200	chr17_63159800_63160800	-0.0239	0.722	0.966	no
ENSG00000176809	chr17_63150600_63152200	chr17_63175000_63179200	0.192	0.00406	0.0229	yes
ENSG00000176809	chr17_63150600_63152200	chr17_63910600_63911600	-0.0551	0.413	0.901	no
ENSG00000178607	chr17_63150600_63152200	chr17_63159800_63160800	0.0265	0.167	0.449	no
ENSG00000178607	chr17_63150600_63152200	chr17_63175000_63179200	0.0949	6.97e-07	1.65e-05	yes
ENSG00000256525	chr17_63150600_63152200	chr17_63159800_63160800	0.0353	0.26	0.639	no
ENSG00000256525	chr17_63150600_63152200	chr17_63175000_63179200	0.0808	0.00983	0.0468	yes
ENSG00000258890	chr17_63150600_63152200	chr17_63159800_63160800	0.0617	0.00444	0.0246	yes
ENSG00000258890	chr17_63150600_63152200	chr17_63175000_63179200	0.0921	2.1e-05	0.000296	yes
ENSG00000266076	chr17_63150600_63152200	chr17_63159800_63160800	0.185	0.0545	0.185	no
ENSG00000266076	chr17_63150600_63152200	chr17_63175000_63179200	0.0113	0.907	0.966	no
ENSG00000266076	chr17_63150600_63152200	chr17_63910600_63911600	0.522	5.9e-09	2.68e-07	yes
ENSG00000266076	chr17_63150600_63152200	chr17_64538200_64538800	0.185	0.0545	0.185	no
ENSG00000108370	chr17_63159800_63160800	chr17_63175000_63179200	0.0901	0.0135	0.0605	no
ENSG00000108370	chr17_63159800_63160800	chr17_63910600_63911600	0.0513	0.16	0.436	no
ENSG00000108654	chr17_63159800_63160800	chr17_63175000_63179200	0.0634	2.49e-10	1.64e-08	yes
ENSG00000108854	chr17_63159800_63160800	chr17_63175000_63179200	0.0633	0.00668	0.0342	yes
ENSG00000120063	chr17_63159800_63160800	chr17_63175000_63179200	0.0773	5.58e-05	0.000672	yes
ENSG00000120063	chr17_63159800_63160800	chr17_63910600_63911600	0.0724	0.000163	0.00164	yes
ENSG00000136478	chr17_63159800_63160800	chr17_63175000_63179200	0.106	0.000205	0.00197	yes
ENSG00000168646	chr17_63159800_63160800	chr17_63175000_63179200	0.0814	0.357	0.813	no
ENSG00000168646	chr17_63159800_63160800	chr17_63910600_63911600	-0.0444	0.616	0.966	no
ENSG00000168646	chr17_63159800_63160800	chr17_64538200_64538800	-0.0236	0.79	0.966	no
ENSG00000176809	chr17_63159800_63160800	chr17_63175000_63179200	0.186	0.00526	0.0282	yes
ENSG00000176809	chr17_63159800_63160800	chr17_63910600_63911600	0.124	0.0644	0.211	no
ENSG00000178607	chr17_63159800_63160800	chr17_63175000_63179200	0.052	0.00664	0.0341	yes
ENSG00000256525	chr17_63159800_63160800	chr17_63175000_63179200	0.11	0.000416	0.00355	yes
ENSG00000258890	chr17_63159800_63160800	chr17_63175000_63179200	0.0994	4.42e-06	7.95e-05	yes
ENSG00000266076	chr17_63159800_63160800	chr17_63175000_63179200	-0.0646	0.505	0.966	no
ENSG00000266076	chr17_63159800_63160800	chr17_63910600_63911600	-0.023	0.812	0.966	no
ENSG00000266076	chr17_63159800_63160800	chr17_64538200_64538800	-0.0283	0.77	0.966	no
ENSG00000108370	chr17_63175000_63179200	chr17_63910600_63911600	0.122	0.000835	0.0063	yes
ENSG00000120063	chr17_63175000_63179200	chr17_63910600_63911600	0.12	4.25e-10	2.64e-08	yes
ENSG00000168646	chr17_63175000_63179200	chr17_63910600_63911600	-0.0377	0.67	0.966	no
ENSG00000168646	chr17_63175000_63179200	chr17_64538200_64538800	0.0814	0.357	0.813	no
ENSG00000176809	chr17_63175000_63179200	chr17_63910600_63911600	0.322	8.98e-07	2.05e-05	yes
ENSG00000266076	chr17_63175000_63179200	chr17_63910600_63911600	-0.0525	0.588	0.966	no
ENSG00000266076	chr17_63175000_63179200	chr17_64538200_64538800	0.271	0.00442	0.0245	yes
ENSG00000154229	chr17_63910600_63911600	chr17_64538200_64538800	0.0896	0.0133	0.0595	no
ENSG00000154229	chr17_63910600_63911600	chr17_64709400_64710600	0.0735	0.0424	0.151	no
ENSG00000154240	chr17_63910600_63911600	chr17_64538200_64538800	-0.0276	0.621	0.966	no
ENSG00000154240	chr17_63910600_63911600	chr17_64709400_64710600	-0.045	0.419	0.91	no
ENSG00000154240	chr17_63910600_63911600	chr17_65077200_65077600	-0.0123	0.826	0.966	no
ENSG00000168646	chr17_63910600_63911600	chr17_64538200_64538800	0.148	0.0931	0.283	no
ENSG00000266076	chr17_63910600_63911600	chr17_64538200_64538800	0.395	2.15e-05	0.000302	yes
ENSG00000154217	chr17_64538200_64538800	chr17_64709400_64710600	0.0479	6.24e-05	0.000737	no
ENSG00000154217	chr17_64538200_64538800	chr17_65077200_65077600	-0.0041	0.731	0.966	no
ENSG00000154217	chr17_64538200_64538800	chr17_65386200_65387200	0.054	6.14e-06	0.000105	yes
ENSG00000154217	chr17_64538200_64538800	chr17_65418000_65418600	0.0257	0.0316	0.12	no
ENSG00000154217	chr17_64538200_64538800	chr17_65427400_65428200	0.0132	0.27	0.657	no
ENSG00000154217	chr17_64538200_64538800	chr17_65436800_65437600	-0.00644	0.59	0.966	no
ENSG00000154217	chr17_64538200_64538800	chr17_65447400_65449800	0.0293	0.0144	0.0635	no
ENSG00000154217	chr17_64538200_64538800	chr17_65474000_65474400	-0.00277	0.817	0.966	no
ENSG00000154217	chr17_64538200_64538800	chr17_65482400_65483800	-0.00978	0.414	0.902	no
ENSG00000154217	chr17_64538200_64538800	chr17_65505800_65506600	-0.00886	0.459	0.964	no
ENSG00000154217	chr17_64538200_64538800	chr17_65542600_65544000	0.00892	0.456	0.961	no
ENSG00000154217	chr17_64538200_64538800	chr17_65565800_65566200	0.0464	0.000102	0.00111	no
ENSG00000154217	chr17_64538200_64538800	chr17_65567200_65570000	0.0138	0.248	0.614	no
ENSG00000154217	chr17_64538200_64538800	chr17_65571400_65577800	-0.00949	0.428	0.922	no
ENSG00000154217	chr17_64538200_64538800	chr17_65589400_65591600	0.0126	0.292	0.698	no
ENSG00000154217	chr17_64538200_64538800	chr17_65598400_65600000	0.02	0.0938	0.285	no
ENSG00000154217	chr17_64538200_64538800	chr17_65642200_65648400	0.0749	3.66e-10	2.31e-08	yes
ENSG00000154217	chr17_64538200_64538800	chr17_65651800_65654000	0.0181	0.131	0.371	no
ENSG00000154217	chr17_64538200_64538800	chr17_65674600_65677600	0.0156	0.193	0.505	no
ENSG00000154217	chr17_64538200_64538800	chr17_65808800_65810400	0.00399	0.739	0.966	no
ENSG00000154217	chr17_64538200_64538800	chr17_65813400_65815000	0.0371	0.0019	0.0123	no
ENSG00000154217	chr17_64538200_64538800	chr17_65821400_65822200	0.0431	0.000312	0.0028	no
ENSG00000154217	chr17_64538200_64538800	chr17_65831200_65833200	0.0185	0.122	0.352	no
ENSG00000154217	chr17_64538200_64538800	chr17_65852000_65853000	0.0223	0.0618	0.205	no
ENSG00000154217	chr17_64538200_64538800	chr17_66179600_66181600	0.00816	0.495	0.966	no
ENSG00000154217	chr17_64538200_64538800	chr17_66231200_66236600	0.0152	0.203	0.525	no
ENSG00000154217	chr17_64538200_64538800	chr17_66249600_66250000	0.0701	4.49e-09	2.11e-07	yes
ENSG00000154217	chr17_64538200_64538800	chr17_66251400_66252000	-0.00463	0.699	0.966	no
ENSG00000154217	chr17_64538200_64538800	chr17_66254800_66256000	0.0114	0.34	0.783	no
ENSG00000154229	chr17_64538200_64538800	chr17_64709400_64710600	0.0567	0.118	0.341	no
ENSG00000154240	chr17_64538200_64538800	chr17_64709400_64710600	-0.0256	0.646	0.966	no
ENSG00000154240	chr17_64538200_64538800	chr17_65077200_65077600	-0.00697	0.901	0.966	no
ENSG00000197170	chr17_64538200_64538800	chr17_64709400_64710600	-0.016	0.392	0.869	no
ENSG00000197170	chr17_64538200_64538800	chr17_65077200_65077600	-0.00501	0.789	0.966	no
ENSG00000197170	chr17_64538200_64538800	chr17_65386200_65387200	0.0752	5.44e-05	0.000658	yes
ENSG00000197170	chr17_64538200_64538800	chr17_65418000_65418600	0.0253	0.175	0.467	no
ENSG00000197170	chr17_64538200_64538800	chr17_65427400_65428200	0.0121	0.516	0.966	no
ENSG00000197170	chr17_64538200_64538800	chr17_65436800_65437600	-0.00819	0.661	0.966	no
ENSG00000197170	chr17_64538200_64538800	chr17_65447400_65449800	0.0759	4.69e-05	0.00058	yes
ENSG00000197170	chr17_64538200_64538800	chr17_65474000_65474400	-0.00289	0.877	0.966	no
ENSG00000197170	chr17_64538200_64538800	chr17_65482400_65483800	-0.0109	0.561	0.966	no
ENSG00000197170	chr17_64538200_64538800	chr17_65505800_65506600	-0.00983	0.598	0.966	no
ENSG00000197170	chr17_64538200_64538800	chr17_65542600_65544000	0.00331	0.859	0.966	no
ENSG00000197170	chr17_64538200_64538800	chr17_65565800_65566200	0.0768	3.81e-05	0.000488	yes
ENSG00000197170	chr17_64538200_64538800	chr17_65567200_65570000	0.0403	0.0307	0.117	no
ENSG00000197170	chr17_64538200_64538800	chr17_65571400_65577800	0.000113	0.995	0.996	no
ENSG00000197170	chr17_64538200_64538800	chr17_65589400_65591600	0.0146	0.433	0.93	no
ENSG00000197170	chr17_64538200_64538800	chr17_65598400_65600000	0.0219	0.24	0.6	no
ENSG00000197170	chr17_64538200_64538800	chr17_65642200_65648400	0.0935	5.14e-07	1.27e-05	yes
ENSG00000197170	chr17_64538200_64538800	chr17_65651800_65654000	0.033	0.0769	0.243	no
ENSG00000197170	chr17_64538200_64538800	chr17_65674600_65677600	0.0351	0.0602	0.2	no
ENSG00000197170	chr17_64538200_64538800	chr17_65808800_65810400	-0.00303	0.871	0.966	no
ENSG00000197170	chr17_64538200_64538800	chr17_65813400_65815000	-0.0146	0.435	0.933	no
ENSG00000197170	chr17_64538200_64538800	chr17_65821400_65822200	0.027	0.148	0.409	no
ENSG00000197170	chr17_64538200_64538800	chr17_65831200_65833200	0.0453	0.0151	0.0661	no
ENSG00000197170	chr17_64538200_64538800	chr17_65852000_65853000	-0.00766	0.682	0.966	no
ENSG00000197170	chr17_64538200_64538800	chr17_66179600_66181600	-0.0163	0.384	0.856	no
ENSG00000197170	chr17_64538200_64538800	chr17_66231200_66236600	0.0293	0.116	0.337	no
ENSG00000197170	chr17_64538200_64538800	chr17_66249600_66250000	0.241	2.67e-39	4.42e-36	yes
ENSG00000197170	chr17_64538200_64538800	chr17_66251400_66252000	-0.00501	0.789	0.966	no
ENSG00000197170	chr17_64538200_64538800	chr17_66254800_66256000	0.0152	0.416	0.905	no
ENSG00000198265	chr17_64538200_64538800	chr17_64709400_64710600	0.04	0.0229	0.0923	no
ENSG00000198265	chr17_64538200_64538800	chr17_65077200_65077600	-0.00327	0.852	0.966	no
ENSG00000198265	chr17_64538200_64538800	chr17_65386200_65387200	0.104	2.61e-09	1.31e-07	yes
ENSG00000198265	chr17_64538200_64538800	chr17_65418000_65418600	0.0246	0.162	0.439	no
ENSG00000198265	chr17_64538200_64538800	chr17_65427400_65428200	0.0113	0.522	0.966	no
ENSG00000198265	chr17_64538200_64538800	chr17_65436800_65437600	-0.00757	0.667	0.966	no
ENSG00000198265	chr17_64538200_64538800	chr17_65447400_65449800	0.0431	0.0141	0.0625	no
ENSG00000198265	chr17_64538200_64538800	chr17_65474000_65474400	-0.00267	0.879	0.966	no
ENSG00000198265	chr17_64538200_64538800	chr17_65482400_65483800	-0.0109	0.535	0.966	no
ENSG00000198265	chr17_64538200_64538800	chr17_65505800_65506600	-0.00825	0.639	0.966	no
ENSG00000198265	chr17_64538200_64538800	chr17_65542600_65544000	0.00534	0.761	0.966	no
ENSG00000198265	chr17_64538200_64538800	chr17_65565800_65566200	0.0468	0.00775	0.0386	no
ENSG00000198265	chr17_64538200_64538800	chr17_65567200_65570000	0.0105	0.551	0.966	no
ENSG00000198265	chr17_64538200_64538800	chr17_65571400_65577800	-0.00378	0.83	0.966	no
ENSG00000198265	chr17_64538200_64538800	chr17_65589400_65591600	-0.00508	0.773	0.966	no
ENSG00000198265	chr17_64538200_64538800	chr17_65598400_65600000	0.0148	0.401	0.882	no
ENSG00000198265	chr17_64538200_64538800	chr17_65642200_65648400	0.105	2.4e-09	1.21e-07	yes
ENSG00000198265	chr17_64538200_64538800	chr17_65651800_65654000	0.0172	0.328	0.763	no
ENSG00000198265	chr17_64538200_64538800	chr17_65674600_65677600	0.0275	0.117	0.341	no
ENSG00000198265	chr17_64538200_64538800	chr17_65808800_65810400	-0.00659	0.707	0.966	no
ENSG00000198265	chr17_64538200_64538800	chr17_65813400_65815000	0.00709	0.687	0.966	no
ENSG00000198265	chr17_64538200_64538800	chr17_65821400_65822200	0.0414	0.0186	0.0781	no
ENSG00000198265	chr17_64538200_64538800	chr17_65831200_65833200	0.0532	0.00246	0.0152	yes
ENSG00000198265	chr17_64538200_64538800	chr17_65852000_65853000	0.0355	0.0436	0.155	no
ENSG00000198265	chr17_64538200_64538800	chr17_66179600_66181600	-0.0157	0.371	0.835	no
ENSG00000198265	chr17_64538200_64538800	chr17_66231200_66236600	0.00302	0.864	0.966	no
ENSG00000154217	chr17_64709400_64710600	chr17_65077200_65077600	-0.00546	0.648	0.966	no
ENSG00000154217	chr17_64709400_64710600	chr17_65386200_65387200	0.067	2.08e-08	8.01e-07	yes
ENSG00000154217	chr17_64709400_64710600	chr17_65418000_65418600	0.0146	0.222	0.564	no
ENSG00000154217	chr17_64709400_64710600	chr17_65427400_65428200	0.00327	0.785	0.966	no
ENSG00000154217	chr17_64709400_64710600	chr17_65436800_65437600	-0.00857	0.474	0.966	no
ENSG00000154217	chr17_64709400_64710600	chr17_65447400_65449800	0.0159	0.183	0.485	no
ENSG00000154217	chr17_64709400_64710600	chr17_65474000_65474400	-0.00368	0.758	0.966	no
ENSG00000154217	chr17_64709400_64710600	chr17_65482400_65483800	0.0209	0.0809	0.253	no
ENSG00000154217	chr17_64709400_64710600	chr17_65505800_65506600	0.0255	0.0327	0.123	no
ENSG00000154217	chr17_64709400_64710600	chr17_65542600_65544000	0.0579	1.24e-06	2.71e-05	yes
ENSG00000154217	chr17_64709400_64710600	chr17_65565800_65566200	0.0269	0.0247	0.0981	no
ENSG00000154217	chr17_64709400_64710600	chr17_65567200_65570000	0.00386	0.747	0.966	no
ENSG00000154217	chr17_64709400_64710600	chr17_65571400_65577800	0.0268	0.0248	0.0985	no
ENSG00000154217	chr17_64709400_64710600	chr17_65589400_65591600	0.0286	0.0169	0.0723	no
ENSG00000154217	chr17_64709400_64710600	chr17_65598400_65600000	0.0547	4.61e-06	8.25e-05	yes
ENSG00000154217	chr17_64709400_64710600	chr17_65642200_65648400	0.048	5.83e-05	0.000697	no
ENSG00000154217	chr17_64709400_64710600	chr17_65651800_65654000	0.0106	0.375	0.842	no
ENSG00000154217	chr17_64709400_64710600	chr17_65674600_65677600	0.00804	0.501	0.966	no
ENSG00000154217	chr17_64709400_64710600	chr17_65808800_65810400	0.0213	0.0743	0.237	no
ENSG00000154217	chr17_64709400_64710600	chr17_65813400_65815000	-0.00659	0.581	0.966	no
ENSG00000154217	chr17_64709400_64710600	chr17_65821400_65822200	0.0788	4.09e-11	3.31e-09	yes
ENSG00000154217	chr17_64709400_64710600	chr17_65831200_65833200	0.0291	0.015	0.0658	no
ENSG00000154217	chr17_64709400_64710600	chr17_65852000_65853000	0.0139	0.245	0.609	no
ENSG00000154217	chr17_64709400_64710600	chr17_66179600_66181600	0.0395	0.000949	0.00699	no
ENSG00000154217	chr17_64709400_64710600	chr17_66231200_66236600	0.0675	1.62e-08	6.44e-07	yes
ENSG00000154217	chr17_64709400_64710600	chr17_66249600_66250000	0.0508	2.11e-05	0.000297	yes
ENSG00000154217	chr17_64709400_64710600	chr17_66251400_66252000	0.0175	0.143	0.398	no
ENSG00000154217	chr17_64709400_64710600	chr17_66254800_66256000	0.0203	0.09	0.276	no
ENSG00000154240	chr17_64709400_64710600	chr17_65077200_65077600	-0.0114	0.838	0.966	no
ENSG00000197170	chr17_64709400_64710600	chr17_65077200_65077600	-0.00668	0.72	0.966	no
ENSG00000197170	chr17_64709400_64710600	chr17_65386200_65387200	0.0601	0.00128	0.00893	yes
ENSG00000197170	chr17_64709400_64710600	chr17_65418000_65418600	-0.0134	0.473	0.966	no
ENSG00000197170	chr17_64709400_64710600	chr17_65427400_65428200	0.0208	0.265	0.648	no
ENSG00000197170	chr17_64709400_64710600	chr17_65436800_65437600	-0.0109	0.558	0.966	no
ENSG00000197170	chr17_64709400_64710600	chr17_65447400_65449800	0.00597	0.749	0.966	no
ENSG00000197170	chr17_64709400_64710600	chr17_65474000_65474400	-0.00385	0.836	0.966	no
ENSG00000197170	chr17_64709400_64710600	chr17_65482400_65483800	0.0598	0.00133	0.00922	yes
ENSG00000197170	chr17_64709400_64710600	chr17_65505800_65506600	0.0415	0.0261	0.103	no
ENSG00000197170	chr17_64709400_64710600	chr17_65542600_65544000	0.0238	0.202	0.524	no
ENSG00000197170	chr17_64709400_64710600	chr17_65565800_65566200	0.0141	0.449	0.951	no
ENSG00000197170	chr17_64709400_64710600	chr17_65567200_65570000	-0.0178	0.341	0.785	no
ENSG00000197170	chr17_64709400_64710600	chr17_65571400_65577800	0.0324	0.0821	0.256	no
ENSG00000197170	chr17_64709400_64710600	chr17_65589400_65591600	0.0525	0.0049	0.0266	yes
ENSG00000197170	chr17_64709400_64710600	chr17_65598400_65600000	0.0351	0.0602	0.2	no
ENSG00000197170	chr17_64709400_64710600	chr17_65642200_65648400	0.0713	0.000131	0.00136	yes
ENSG00000197170	chr17_64709400_64710600	chr17_65651800_65654000	0.0401	0.0317	0.12	no
ENSG00000197170	chr17_64709400_64710600	chr17_65674600_65677600	0.0218	0.243	0.606	no
ENSG00000197170	chr17_64709400_64710600	chr17_65808800_65810400	0.0124	0.505	0.966	no
ENSG00000197170	chr17_64709400_64710600	chr17_65813400_65815000	0.0178	0.34	0.784	no
ENSG00000197170	chr17_64709400_64710600	chr17_65821400_65822200	0.0825	9.55e-06	0.000153	yes
ENSG00000197170	chr17_64709400_64710600	chr17_65831200_65833200	0.0304	0.104	0.309	no
ENSG00000197170	chr17_64709400_64710600	chr17_65852000_65853000	-0.0102	0.584	0.966	no
ENSG00000197170	chr17_64709400_64710600	chr17_66179600_66181600	0.0621	0.000873	0.00653	yes
ENSG00000197170	chr17_64709400_64710600	chr17_66231200_66236600	0.0918	8.16e-07	1.89e-05	yes
ENSG00000197170	chr17_64709400_64710600	chr17_66249600_66250000	-0.00385	0.836	0.966	no
ENSG00000197170	chr17_64709400_64710600	chr17_66251400_66252000	0.0466	0.0124	0.0564	no
ENSG00000197170	chr17_64709400_64710600	chr17_66254800_66256000	0.0131	0.482	0.966	no
ENSG00000198265	chr17_64709400_64710600	chr17_65077200_65077600	-0.00478	0.786	0.966	no
ENSG00000198265	chr17_64709400_64710600	chr17_65386200_65387200	0.0781	8.54e-06	0.000139	yes
ENSG00000198265	chr17_64709400_64710600	chr17_65418000_65418600	0.0334	0.0573	0.193	no
ENSG00000198265	chr17_64709400_64710600	chr17_65427400_65428200	0.0146	0.405	0.889	no
ENSG00000198265	chr17_64709400_64710600	chr17_65436800_65437600	-0.0111	0.529	0.966	no
ENSG00000198265	chr17_64709400_64710600	chr17_65447400_65449800	0.021	0.232	0.583	no
ENSG00000198265	chr17_64709400_64710600	chr17_65474000_65474400	-0.0039	0.824	0.966	no
ENSG00000198265	chr17_64709400_64710600	chr17_65482400_65483800	0.0442	0.0118	0.0542	no
ENSG00000198265	chr17_64709400_64710600	chr17_65505800_65506600	0.0407	0.0206	0.0848	no
ENSG00000198265	chr17_64709400_64710600	chr17_65542600_65544000	0.0924	1.37e-07	4.09e-06	yes
ENSG00000198265	chr17_64709400_64710600	chr17_65565800_65566200	0.0493	0.00497	0.027	no
ENSG00000198265	chr17_64709400_64710600	chr17_65567200_65570000	-0.00296	0.866	0.966	no
ENSG00000198265	chr17_64709400_64710600	chr17_65571400_65577800	0.0269	0.125	0.359	no
ENSG00000198265	chr17_64709400_64710600	chr17_65589400_65591600	0.0781	8.54e-06	0.000139	yes
ENSG00000198265	chr17_64709400_64710600	chr17_65598400_65600000	0.0196	0.265	0.647	no
ENSG00000198265	chr17_64709400_64710600	chr17_65642200_65648400	0.0548	0.00182	0.0119	yes
ENSG00000198265	chr17_64709400_64710600	chr17_65651800_65654000	0.0347	0.0482	0.168	no
ENSG00000198265	chr17_64709400_64710600	chr17_65674600_65677600	-0.0127	0.47	0.966	no
ENSG00000198265	chr17_64709400_64710600	chr17_65808800_65810400	0.0413	0.0187	0.0784	no
ENSG00000198265	chr17_64709400_64710600	chr17_65813400_65815000	0.00873	0.619	0.966	no
ENSG00000198265	chr17_64709400_64710600	chr17_65821400_65822200	0.0841	1.64e-06	3.42e-05	yes
ENSG00000198265	chr17_64709400_64710600	chr17_65831200_65833200	0.0328	0.0623	0.206	no
ENSG00000198265	chr17_64709400_64710600	chr17_65852000_65853000	0.019	0.281	0.677	no
ENSG00000198265	chr17_64709400_64710600	chr17_66179600_66181600	0.0613	0.000482	0.004	yes
ENSG00000198265	chr17_64709400_64710600	chr17_66231200_66236600	0.0889	4.03e-07	1.03e-05	yes
ENSG00000040633	chr17_6502800_6503400	chr17_6925200_6925600	-0.00654	0.86	0.966	no
ENSG00000040633	chr17_6502800_6503400	chr17_6997400_6998600	-0.00275	0.941	0.966	no
ENSG00000040633	chr17_6502800_6503400	chr17_7024600_7025400	-0.00365	0.922	0.966	no
ENSG00000040633	chr17_6502800_6503400	chr17_7034000_7037400	-0.0107	0.773	0.966	no
ENSG00000040633	chr17_6502800_6503400	chr17_7138600_7140600	-0.00238	0.949	0.967	no
ENSG00000040633	chr17_6502800_6503400	chr17_7214800_7217200	-0.00308	0.934	0.966	no
ENSG00000040633	chr17_6502800_6503400	chr17_7236000_7237000	-0.00479	0.897	0.966	no
ENSG00000040633	chr17_6502800_6503400	chr17_7478000_7481600	-0.0039	0.916	0.966	no
ENSG00000040633	chr17_6502800_6503400	chr17_7482400_7483800	-0.00638	0.863	0.966	no
ENSG00000040633	chr17_6502800_6503400	chr17_7489800_7490800	-0.00137	0.97	0.975	no
ENSG00000040633	chr17_6502800_6503400	chr17_7518000_7518600	-0.0145	0.696	0.966	no
ENSG00000040633	chr17_6502800_6503400	chr17_7854600_7855400	-0.00308	0.934	0.966	no
ENSG00000040633	chr17_6502800_6503400	chr17_8041000_8041600	-0.0039	0.916	0.966	no
ENSG00000040633	chr17_6502800_6503400	chr17_8129400_8130800	-0.00984	0.791	0.966	no
ENSG00000072778	chr17_6502800_6503400	chr17_6925200_6925600	-0.00358	0.87	0.966	no
ENSG00000072778	chr17_6502800_6503400	chr17_6997400_6998600	-0.00174	0.937	0.966	no
ENSG00000072778	chr17_6502800_6503400	chr17_7024600_7025400	-0.00205	0.926	0.966	no
ENSG00000072778	chr17_6502800_6503400	chr17_7034000_7037400	-0.00643	0.769	0.966	no
ENSG00000072778	chr17_6502800_6503400	chr17_7138600_7140600	-0.000833	0.97	0.975	no
ENSG00000072778	chr17_6502800_6503400	chr17_7214800_7217200	-0.00174	0.937	0.966	no
ENSG00000072778	chr17_6502800_6503400	chr17_7236000_7237000	-0.00299	0.892	0.966	no
ENSG00000072778	chr17_6502800_6503400	chr17_7478000_7481600	-0.00187	0.932	0.966	no
ENSG00000072778	chr17_6502800_6503400	chr17_7482400_7483800	0.115	1.44e-07	4.27e-06	yes
ENSG00000072778	chr17_6502800_6503400	chr17_7489800_7490800	-0.000833	0.97	0.975	no
ENSG00000072778	chr17_6502800_6503400	chr17_7518000_7518600	-0.00799	0.716	0.966	no
ENSG00000072778	chr17_6502800_6503400	chr17_7748800_7749200	-0.000962	0.965	0.972	no
ENSG00000072778	chr17_6502800_6503400	chr17_7854600_7855400	-0.00237	0.914	0.966	no
ENSG00000072778	chr17_6502800_6503400	chr17_8041000_8041600	-0.00227	0.918	0.966	no
ENSG00000072818	chr17_6502800_6503400	chr17_6925200_6925600	-0.00438	0.829	0.966	no
ENSG00000072818	chr17_6502800_6503400	chr17_6997400_6998600	-0.00219	0.914	0.966	no
ENSG00000072818	chr17_6502800_6503400	chr17_7024600_7025400	-0.00316	0.876	0.966	no
ENSG00000072818	chr17_6502800_6503400	chr17_7034000_7037400	-0.00802	0.693	0.966	no
ENSG00000072818	chr17_6502800_6503400	chr17_7138600_7140600	-0.00101	0.96	0.97	no
ENSG00000072818	chr17_6502800_6503400	chr17_7214800_7217200	-0.00211	0.917	0.966	no
ENSG00000072818	chr17_6502800_6503400	chr17_7236000_7237000	-0.00377	0.853	0.966	no
ENSG00000072818	chr17_6502800_6503400	chr17_7478000_7481600	-0.00249	0.903	0.966	no
ENSG00000072818	chr17_6502800_6503400	chr17_7482400_7483800	0.0778	0.000125	0.00131	yes
ENSG00000072818	chr17_6502800_6503400	chr17_7489800_7490800	-0.00143	0.944	0.966	no
ENSG00000072818	chr17_6502800_6503400	chr17_7518000_7518600	-0.0112	0.583	0.966	no
ENSG00000072818	chr17_6502800_6503400	chr17_7748800_7749200	-0.00101	0.96	0.97	no
ENSG00000072818	chr17_6502800_6503400	chr17_7854600_7855400	-0.00281	0.89	0.966	no
ENSG00000072818	chr17_6502800_6503400	chr17_8041000_8041600	-0.00311	0.879	0.966	no
ENSG00000072818	chr17_6502800_6503400	chr17_8129400_8130800	-0.00687	0.735	0.966	no
ENSG00000129235	chr17_6502800_6503400	chr17_6925200_6925600	-0.0078	0.866	0.966	no
ENSG00000129235	chr17_6502800_6503400	chr17_6997400_6998600	-0.00371	0.936	0.966	no
ENSG00000129235	chr17_6502800_6503400	chr17_7024600_7025400	-0.00429	0.926	0.966	no
ENSG00000129235	chr17_6502800_6503400	chr17_7034000_7037400	-0.0131	0.777	0.966	no
ENSG00000129235	chr17_6502800_6503400	chr17_7138600_7140600	-0.00214	0.963	0.971	no
ENSG00000129235	chr17_6502800_6503400	chr17_7214800_7217200	-0.00214	0.963	0.971	no
ENSG00000129235	chr17_6502800_6503400	chr17_7236000_7237000	-0.00429	0.926	0.966	no
ENSG00000129235	chr17_6502800_6503400	chr17_7478000_7481600	-0.00214	0.963	0.971	no
ENSG00000129235	chr17_6502800_6503400	chr17_7482400_7483800	-0.0095	0.837	0.966	no
ENSG00000129235	chr17_6502800_6503400	chr17_7489800_7490800	-0.00303	0.948	0.966	no
ENSG00000129235	chr17_6502800_6503400	chr17_7518000_7518600	-0.0174	0.708	0.966	no
ENSG00000132507	chr17_6502800_6503400	chr17_6925200_6925600	-0.00278	0.871	0.966	no
ENSG00000132507	chr17_6502800_6503400	chr17_6997400_6998600	-0.00129	0.94	0.966	no
ENSG00000132507	chr17_6502800_6503400	chr17_7024600_7025400	-0.00201	0.907	0.966	no
ENSG00000132507	chr17_6502800_6503400	chr17_7034000_7037400	-0.00471	0.784	0.966	no
ENSG00000132507	chr17_6502800_6503400	chr17_7138600_7140600	-0.000721	0.966	0.973	no
ENSG00000132507	chr17_6502800_6503400	chr17_7214800_7217200	-0.00129	0.94	0.966	no
ENSG00000132507	chr17_6502800_6503400	chr17_7236000_7237000	-0.00236	0.891	0.966	no
ENSG00000132507	chr17_6502800_6503400	chr17_7478000_7481600	-0.00145	0.933	0.966	no
ENSG00000132507	chr17_6502800_6503400	chr17_7482400_7483800	-0.00285	0.868	0.966	no
ENSG00000132507	chr17_6502800_6503400	chr17_7489800_7490800	-0.000779	0.964	0.971	no
ENSG00000132507	chr17_6502800_6503400	chr17_7518000_7518600	-0.00606	0.724	0.966	no
ENSG00000132507	chr17_6502800_6503400	chr17_7748800_7749200	-0.000294	0.986	0.988	no
ENSG00000132507	chr17_6502800_6503400	chr17_7854600_7855400	-0.00142	0.934	0.966	no
ENSG00000132507	chr17_6502800_6503400	chr17_8041000_8041600	-0.00192	0.911	0.966	no
ENSG00000132507	chr17_6502800_6503400	chr17_8129400_8130800	-0.0039	0.82	0.966	no
ENSG00000132530	chr17_6502800_6503400	chr17_6925200_6925600	-0.00228	0.876	0.966	no
ENSG00000132530	chr17_6502800_6503400	chr17_6997400_6998600	-0.00103	0.944	0.966	no
ENSG00000132530	chr17_6502800_6503400	chr17_7024600_7025400	-0.00157	0.915	0.966	no
ENSG00000132530	chr17_6502800_6503400	chr17_7034000_7037400	-0.00392	0.789	0.966	no
ENSG00000132530	chr17_6502800_6503400	chr17_7138600_7140600	-0.00048	0.974	0.977	no
ENSG00000132530	chr17_6502800_6503400	chr17_7214800_7217200	-0.000962	0.948	0.966	no
ENSG00000132530	chr17_6502800_6503400	chr17_7236000_7237000	-0.00198	0.892	0.966	no
ENSG00000132530	chr17_6502800_6503400	chr17_7478000_7481600	-0.0012	0.935	0.966	no
ENSG00000132530	chr17_6502800_6503400	chr17_7482400_7483800	0.0865	3.36e-09	1.63e-07	yes
ENSG00000132530	chr17_6502800_6503400	chr17_7489800_7490800	-0.000644	0.965	0.972	no
ENSG00000132530	chr17_6502800_6503400	chr17_7518000_7518600	-0.00507	0.729	0.966	no
ENSG00000161956	chr17_6502800_6503400	chr17_6925200_6925600	-0.00675	0.855	0.966	no
ENSG00000161956	chr17_6502800_6503400	chr17_6997400_6998600	-0.00432	0.907	0.966	no
ENSG00000161956	chr17_6502800_6503400	chr17_7024600_7025400	-0.00304	0.934	0.966	no
ENSG00000161956	chr17_6502800_6503400	chr17_7034000_7037400	-0.0117	0.75	0.966	no
ENSG00000161956	chr17_6502800_6503400	chr17_7138600_7140600	-0.00192	0.958	0.969	no
ENSG00000161956	chr17_6502800_6503400	chr17_7214800_7217200	-0.00235	0.949	0.967	no
ENSG00000161956	chr17_6502800_6503400	chr17_7236000_7237000	-0.00566	0.878	0.966	no
ENSG00000161956	chr17_6502800_6503400	chr17_7478000_7481600	-0.00333	0.928	0.966	no
ENSG00000161956	chr17_6502800_6503400	chr17_7482400_7483800	-0.00797	0.829	0.966	no
ENSG00000161956	chr17_6502800_6503400	chr17_7489800_7490800	-0.00136	0.971	0.975	no
ENSG00000161956	chr17_6502800_6503400	chr17_7518000_7518600	-0.0144	0.696	0.966	no
ENSG00000161956	chr17_6502800_6503400	chr17_7854600_7855400	-0.00409	0.912	0.966	no
ENSG00000161956	chr17_6502800_6503400	chr17_8041000_8041600	-0.00304	0.934	0.966	no
ENSG00000161956	chr17_6502800_6503400	chr17_8129400_8130800	-0.00993	0.788	0.966	no
ENSG00000161960	chr17_6502800_6503400	chr17_6925200_6925600	-0.00357	0.788	0.966	no
ENSG00000161960	chr17_6502800_6503400	chr17_6997400_6998600	-0.00156	0.906	0.966	no
ENSG00000161960	chr17_6502800_6503400	chr17_7024600_7025400	-0.00242	0.855	0.966	no
ENSG00000161960	chr17_6502800_6503400	chr17_7034000_7037400	-0.006	0.652	0.966	no
ENSG00000161960	chr17_6502800_6503400	chr17_7138600_7140600	-0.00075	0.955	0.968	no
ENSG00000161960	chr17_6502800_6503400	chr17_7214800_7217200	-0.00159	0.905	0.966	no
ENSG00000161960	chr17_6502800_6503400	chr17_7236000_7237000	-0.00279	0.834	0.966	no
ENSG00000161960	chr17_6502800_6503400	chr17_7478000_7481600	-0.00182	0.891	0.966	no
ENSG00000161960	chr17_6502800_6503400	chr17_7482400_7483800	0.045	0.000701	0.00545	no
ENSG00000161960	chr17_6502800_6503400	chr17_7489800_7490800	-0.000968	0.942	0.966	no
ENSG00000161960	chr17_6502800_6503400	chr17_7518000_7518600	-0.00774	0.56	0.966	no
ENSG00000161960	chr17_6502800_6503400	chr17_7748800_7749200	-0.000685	0.959	0.969	no
ENSG00000161960	chr17_6502800_6503400	chr17_7854600_7855400	-0.00213	0.873	0.966	no
ENSG00000161960	chr17_6502800_6503400	chr17_8041000_8041600	-0.00232	0.861	0.966	no
ENSG00000161960	chr17_6502800_6503400	chr17_8129400_8130800	-0.00488	0.714	0.966	no
ENSG00000174282	chr17_6502800_6503400	chr17_6925200_6925600	-0.00531	0.884	0.966	no
ENSG00000174282	chr17_6502800_6503400	chr17_6997400_6998600	-0.00295	0.935	0.966	no
ENSG00000174282	chr17_6502800_6503400	chr17_7024600_7025400	-0.00459	0.899	0.966	no
ENSG00000174282	chr17_6502800_6503400	chr17_7034000_7037400	-0.0106	0.77	0.966	no
ENSG00000174282	chr17_6502800_6503400	chr17_7138600_7140600	-0.00186	0.959	0.969	no
ENSG00000174282	chr17_6502800_6503400	chr17_7214800_7217200	-0.00263	0.942	0.966	no
ENSG00000174282	chr17_6502800_6503400	chr17_7236000_7237000	-0.00496	0.891	0.966	no
ENSG00000174282	chr17_6502800_6503400	chr17_7478000_7481600	-0.00349	0.923	0.966	no
ENSG00000174282	chr17_6502800_6503400	chr17_7482400_7483800	-0.00625	0.863	0.966	no
ENSG00000174282	chr17_6502800_6503400	chr17_7489800_7490800	-0.00186	0.959	0.969	no
ENSG00000174282	chr17_6502800_6503400	chr17_7518000_7518600	-0.0136	0.708	0.966	no
ENSG00000174282	chr17_6502800_6503400	chr17_7854600_7855400	-0.00439	0.904	0.966	no
ENSG00000174282	chr17_6502800_6503400	chr17_8041000_8041600	-0.00531	0.884	0.966	no
ENSG00000174282	chr17_6502800_6503400	chr17_8129400_8130800	-0.00886	0.807	0.966	no
ENSG00000181222	chr17_6502800_6503400	chr17_6925200_6925600	-0.00333	0.816	0.966	no
ENSG00000181222	chr17_6502800_6503400	chr17_6997400_6998600	-0.00138	0.923	0.966	no
ENSG00000181222	chr17_6502800_6503400	chr17_7024600_7025400	-0.00223	0.876	0.966	no
ENSG00000181222	chr17_6502800_6503400	chr17_7034000_7037400	-0.00534	0.708	0.966	no
ENSG00000181222	chr17_6502800_6503400	chr17_7138600_7140600	-0.000865	0.952	0.967	no
ENSG00000181222	chr17_6502800_6503400	chr17_7214800_7217200	-0.0015	0.916	0.966	no
ENSG00000181222	chr17_6502800_6503400	chr17_7236000_7237000	-0.00268	0.851	0.966	no
ENSG00000181222	chr17_6502800_6503400	chr17_7478000_7481600	-0.00183	0.898	0.966	no
ENSG00000181222	chr17_6502800_6503400	chr17_7482400_7483800	0.0598	2.75e-05	0.000372	yes
ENSG00000181222	chr17_6502800_6503400	chr17_7489800_7490800	-0.00112	0.938	0.966	no
ENSG00000181222	chr17_6502800_6503400	chr17_7518000_7518600	-0.00718	0.615	0.966	no
ENSG00000181222	chr17_6502800_6503400	chr17_7748800_7749200	-0.000762	0.957	0.968	no
ENSG00000181222	chr17_6502800_6503400	chr17_7854600_7855400	-0.00198	0.889	0.966	no
ENSG00000181222	chr17_6502800_6503400	chr17_8041000_8041600	-0.00228	0.873	0.966	no
ENSG00000181222	chr17_6502800_6503400	chr17_8129400_8130800	-0.00447	0.754	0.966	no
ENSG00000198920	chr17_6502800_6503400	chr17_6925200_6925600	-0.00484	0.854	0.966	no
ENSG00000198920	chr17_6502800_6503400	chr17_6997400_6998600	-0.00182	0.945	0.966	no
ENSG00000198920	chr17_6502800_6503400	chr17_7024600_7025400	-0.00301	0.909	0.966	no
ENSG00000198920	chr17_6502800_6503400	chr17_7034000_7037400	-0.00789	0.763	0.966	no
ENSG00000198920	chr17_6502800_6503400	chr17_7138600_7140600	-0.00119	0.964	0.971	no
ENSG00000198920	chr17_6502800_6503400	chr17_7214800_7217200	-0.00195	0.941	0.966	no
ENSG00000198920	chr17_6502800_6503400	chr17_7236000_7237000	-0.00367	0.889	0.966	no
ENSG00000198920	chr17_6502800_6503400	chr17_7478000_7481600	-0.00229	0.931	0.966	no
ENSG00000198920	chr17_6502800_6503400	chr17_7482400_7483800	-0.00463	0.86	0.966	no
ENSG00000198920	chr17_6502800_6503400	chr17_7489800_7490800	-0.000972	0.97	0.975	no
ENSG00000198920	chr17_6502800_6503400	chr17_7518000_7518600	-0.00991	0.706	0.966	no
ENSG00000215067	chr17_6502800_6503400	chr17_6925200_6925600	-0.00603	0.743	0.966	no
ENSG00000215067	chr17_6502800_6503400	chr17_6997400_6998600	-0.0028	0.879	0.966	no
ENSG00000215067	chr17_6502800_6503400	chr17_7024600_7025400	-0.00448	0.808	0.966	no
ENSG00000215067	chr17_6502800_6503400	chr17_7034000_7037400	-0.0104	0.573	0.966	no
ENSG00000215067	chr17_6502800_6503400	chr17_7138600_7140600	-0.00152	0.934	0.966	no
ENSG00000215067	chr17_6502800_6503400	chr17_7214800_7217200	-0.00272	0.883	0.966	no
ENSG00000215067	chr17_6502800_6503400	chr17_7236000_7237000	-0.00474	0.797	0.966	no
ENSG00000215067	chr17_6502800_6503400	chr17_7478000_7481600	-0.00289	0.875	0.966	no
ENSG00000215067	chr17_6502800_6503400	chr17_7482400_7483800	-0.0063	0.732	0.966	no
ENSG00000215067	chr17_6502800_6503400	chr17_7489800_7490800	-0.00152	0.934	0.966	no
ENSG00000215067	chr17_6502800_6503400	chr17_7518000_7518600	-0.0135	0.465	0.966	no
ENSG00000215067	chr17_6502800_6503400	chr17_7748800_7749200	-0.00136	0.941	0.966	no
ENSG00000215067	chr17_6502800_6503400	chr17_7854600_7855400	-0.00379	0.837	0.966	no
ENSG00000130935	chr17_65077200_65077600	chr17_65386200_65387200	-0.00926	0.656	0.966	no
ENSG00000130935	chr17_65077200_65077600	chr17_65418000_65418600	-0.00389	0.852	0.966	no
ENSG00000130935	chr17_65077200_65077600	chr17_65427400_65428200	0.0717	0.000564	0.00456	yes
ENSG00000130935	chr17_65077200_65077600	chr17_65436800_65437600	-0.00307	0.883	0.966	no
ENSG00000130935	chr17_65077200_65077600	chr17_65447400_65449800	-0.00534	0.798	0.966	no
ENSG00000130935	chr17_65077200_65077600	chr17_65474000_65474400	-0.000968	0.963	0.971	no
ENSG00000130935	chr17_65077200_65077600	chr17_65482400_65483800	-0.00477	0.819	0.966	no
ENSG00000130935	chr17_65077200_65077600	chr17_65505800_65506600	-0.00401	0.847	0.966	no
ENSG00000130935	chr17_65077200_65077600	chr17_65542600_65544000	-0.00747	0.72	0.966	no
ENSG00000130935	chr17_65077200_65077600	chr17_65565800_65566200	-0.00641	0.758	0.966	no
ENSG00000130935	chr17_65077200_65077600	chr17_65567200_65570000	-0.00602	0.772	0.966	no
ENSG00000130935	chr17_65077200_65077600	chr17_65571400_65577800	0.0484	0.0199	0.0826	no
ENSG00000130935	chr17_65077200_65077600	chr17_65589400_65591600	0.0404	0.0522	0.179	no
ENSG00000130935	chr17_65077200_65077600	chr17_65598400_65600000	-0.00477	0.819	0.966	no
ENSG00000130935	chr17_65077200_65077600	chr17_65642200_65648400	-0.0175	0.4	0.881	no
ENSG00000130935	chr17_65077200_65077600	chr17_65651800_65654000	-0.00773	0.71	0.966	no
ENSG00000130935	chr17_65077200_65077600	chr17_65674600_65677600	-0.00363	0.861	0.966	no
ENSG00000130935	chr17_65077200_65077600	chr17_65808800_65810400	0.037	0.0754	0.24	no
ENSG00000130935	chr17_65077200_65077600	chr17_65813400_65815000	-0.00602	0.772	0.966	no
ENSG00000130935	chr17_65077200_65077600	chr17_65821400_65822200	0.0177	0.395	0.874	no
ENSG00000130935	chr17_65077200_65077600	chr17_65831200_65833200	-0.00274	0.895	0.966	no
ENSG00000130935	chr17_65077200_65077600	chr17_65852000_65853000	-0.00336	0.872	0.966	no
ENSG00000130935	chr17_65077200_65077600	chr17_66179600_66181600	-0.00685	0.742	0.966	no
ENSG00000130935	chr17_65077200_65077600	chr17_66231200_66236600	0.0136	0.514	0.966	no
ENSG00000130935	chr17_65077200_65077600	chr17_66249600_66250000	-0.00257	0.902	0.966	no
ENSG00000130935	chr17_65077200_65077600	chr17_66251400_66252000	-0.00194	0.926	0.966	no
ENSG00000130935	chr17_65077200_65077600	chr17_66254800_66256000	-0.00864	0.678	0.966	no
ENSG00000130935	chr17_65077200_65077600	chr17_66433200_66434800	-0.0061	0.769	0.966	no
ENSG00000130935	chr17_65077200_65077600	chr17_66455000_66456400	-0.00706	0.734	0.966	no
ENSG00000130935	chr17_65077200_65077600	chr17_66456800_66459200	-0.0101	0.629	0.966	no
ENSG00000130935	chr17_65077200_65077600	chr17_66484200_66484600	-0.00435	0.834	0.966	no
ENSG00000130935	chr17_65077200_65077600	chr17_66493400_66495600	0.0373	0.0732	0.234	no
ENSG00000154217	chr17_65077200_65077600	chr17_65386200_65387200	-0.0071	0.553	0.966	no
ENSG00000154217	chr17_65077200_65077600	chr17_65418000_65418600	-0.00326	0.785	0.966	no
ENSG00000154217	chr17_65077200_65077600	chr17_65427400_65428200	-0.00451	0.706	0.966	no
ENSG00000154217	chr17_65077200_65077600	chr17_65436800_65437600	-0.00247	0.836	0.966	no
ENSG00000154217	chr17_65077200_65077600	chr17_65447400_65449800	-0.00419	0.726	0.966	no
ENSG00000154217	chr17_65077200_65077600	chr17_65474000_65474400	-0.00106	0.929	0.966	no
ENSG00000154217	chr17_65077200_65077600	chr17_65482400_65483800	-0.00375	0.754	0.966	no
ENSG00000154217	chr17_65077200_65077600	chr17_65505800_65506600	-0.0034	0.776	0.966	no
ENSG00000154217	chr17_65077200_65077600	chr17_65542600_65544000	-0.00509	0.671	0.966	no
ENSG00000154217	chr17_65077200_65077600	chr17_65565800_65566200	-0.00557	0.642	0.966	no
ENSG00000154217	chr17_65077200_65077600	chr17_65567200_65570000	-0.00443	0.711	0.966	no
ENSG00000154217	chr17_65077200_65077600	chr17_65571400_65577800	0.0362	0.00243	0.0151	no
ENSG00000154217	chr17_65077200_65077600	chr17_65589400_65591600	0.0131	0.274	0.664	no
ENSG00000154217	chr17_65077200_65077600	chr17_65598400_65600000	-0.00375	0.754	0.966	no
ENSG00000154217	chr17_65077200_65077600	chr17_65642200_65648400	0.0114	0.34	0.783	no
ENSG00000154217	chr17_65077200_65077600	chr17_65651800_65654000	-0.0065	0.586	0.966	no
ENSG00000154217	chr17_65077200_65077600	chr17_65674600_65677600	-0.00252	0.833	0.966	no
ENSG00000154217	chr17_65077200_65077600	chr17_65808800_65810400	-0.0074	0.536	0.966	no
ENSG00000154217	chr17_65077200_65077600	chr17_65813400_65815000	-0.00458	0.702	0.966	no
ENSG00000154217	chr17_65077200_65077600	chr17_65821400_65822200	-0.0109	0.364	0.824	no
ENSG00000154217	chr17_65077200_65077600	chr17_65831200_65833200	-0.00228	0.849	0.966	no
ENSG00000154217	chr17_65077200_65077600	chr17_65852000_65853000	-0.00202	0.866	0.966	no
ENSG00000154217	chr17_65077200_65077600	chr17_66179600_66181600	-0.0052	0.664	0.966	no
ENSG00000154217	chr17_65077200_65077600	chr17_66231200_66236600	-0.0118	0.323	0.755	no
ENSG00000154217	chr17_65077200_65077600	chr17_66249600_66250000	-0.0015	0.9	0.966	no
ENSG00000154217	chr17_65077200_65077600	chr17_66251400_66252000	-0.00178	0.882	0.966	no
ENSG00000154217	chr17_65077200_65077600	chr17_66254800_66256000	0.0175	0.143	0.398	no
ENSG00000171634	chr17_65077200_65077600	chr17_65386200_65387200	-0.00642	0.591	0.966	no
ENSG00000171634	chr17_65077200_65077600	chr17_65418000_65418600	-0.00317	0.791	0.966	no
ENSG00000171634	chr17_65077200_65077600	chr17_65427400_65428200	0.0306	0.0104	0.0489	no
ENSG00000171634	chr17_65077200_65077600	chr17_65436800_65437600	-0.00226	0.85	0.966	no
ENSG00000171634	chr17_65077200_65077600	chr17_65447400_65449800	-0.00376	0.753	0.966	no
ENSG00000171634	chr17_65077200_65077600	chr17_65474000_65474400	-0.00101	0.933	0.966	no
ENSG00000171634	chr17_65077200_65077600	chr17_65482400_65483800	-0.00336	0.779	0.966	no
ENSG00000171634	chr17_65077200_65077600	chr17_65505800_65506600	-0.00303	0.799	0.966	no
ENSG00000171634	chr17_65077200_65077600	chr17_65542600_65544000	-0.00498	0.677	0.966	no
ENSG00000171634	chr17_65077200_65077600	chr17_65565800_65566200	-0.00494	0.679	0.966	no
ENSG00000171634	chr17_65077200_65077600	chr17_65567200_65570000	-0.00423	0.723	0.966	no
ENSG00000171634	chr17_65077200_65077600	chr17_65571400_65577800	0.0188	0.115	0.336	no
ENSG00000171634	chr17_65077200_65077600	chr17_65589400_65591600	0.0162	0.176	0.469	no
ENSG00000171634	chr17_65077200_65077600	chr17_65598400_65600000	-0.00354	0.767	0.966	no
ENSG00000171634	chr17_65077200_65077600	chr17_65642200_65648400	0.000871	0.942	0.966	no
ENSG00000171634	chr17_65077200_65077600	chr17_65651800_65654000	-0.00575	0.63	0.966	no
ENSG00000171634	chr17_65077200_65077600	chr17_65674600_65677600	-0.00247	0.836	0.966	no
ENSG00000171634	chr17_65077200_65077600	chr17_65808800_65810400	0.0143	0.232	0.584	no
ENSG00000171634	chr17_65077200_65077600	chr17_65813400_65815000	-0.00474	0.691	0.966	no
ENSG00000171634	chr17_65077200_65077600	chr17_65821400_65822200	0.00398	0.739	0.966	no
ENSG00000171634	chr17_65077200_65077600	chr17_65831200_65833200	-0.00191	0.873	0.966	no
ENSG00000171634	chr17_65077200_65077600	chr17_65852000_65853000	-0.00197	0.869	0.966	no
ENSG00000171634	chr17_65077200_65077600	chr17_66179600_66181600	-0.00481	0.687	0.966	no
ENSG00000171634	chr17_65077200_65077600	chr17_66231200_66236600	0.00262	0.826	0.966	no
ENSG00000171634	chr17_65077200_65077600	chr17_66249600_66250000	-0.00169	0.888	0.966	no
ENSG00000171634	chr17_65077200_65077600	chr17_66251400_66252000	-0.00163	0.892	0.966	no
ENSG00000171634	chr17_65077200_65077600	chr17_66254800_66256000	0.0178	0.137	0.384	no
ENSG00000171634	chr17_65077200_65077600	chr17_66433200_66434800	-0.00416	0.728	0.966	no
ENSG00000171634	chr17_65077200_65077600	chr17_66455000_66456400	0.0256	0.0316	0.12	no
ENSG00000171634	chr17_65077200_65077600	chr17_66456800_66459200	0.0125	0.293	0.701	no
ENSG00000171634	chr17_65077200_65077600	chr17_66484200_66484600	0.0395	0.000936	0.00691	no
ENSG00000171634	chr17_65077200_65077600	chr17_66493400_66495600	0.0154	0.197	0.513	no
ENSG00000182481	chr17_65077200_65077600	chr17_65386200_65387200	-0.00812	0.673	0.966	no
ENSG00000182481	chr17_65077200_65077600	chr17_65418000_65418600	-0.00432	0.822	0.966	no
ENSG00000182481	chr17_65077200_65077600	chr17_65427400_65428200	-0.00534	0.781	0.966	no
ENSG00000182481	chr17_65077200_65077600	chr17_65436800_65437600	-0.00332	0.863	0.966	no
ENSG00000182481	chr17_65077200_65077600	chr17_65447400_65449800	-0.00478	0.804	0.966	no
ENSG00000182481	chr17_65077200_65077600	chr17_65474000_65474400	-0.00203	0.916	0.966	no
ENSG00000182481	chr17_65077200_65077600	chr17_65482400_65483800	-0.00424	0.826	0.966	no
ENSG00000182481	chr17_65077200_65077600	chr17_65505800_65506600	-0.00362	0.851	0.966	no
ENSG00000182481	chr17_65077200_65077600	chr17_65542600_65544000	-0.00722	0.707	0.966	no
ENSG00000182481	chr17_65077200_65077600	chr17_65565800_65566200	-0.00626	0.745	0.966	no
ENSG00000182481	chr17_65077200_65077600	chr17_65567200_65570000	-0.00554	0.774	0.966	no
ENSG00000182481	chr17_65077200_65077600	chr17_65571400_65577800	0.0406	0.0347	0.129	no
ENSG00000182481	chr17_65077200_65077600	chr17_65589400_65591600	0.0413	0.0319	0.121	no
ENSG00000182481	chr17_65077200_65077600	chr17_65598400_65600000	-0.00456	0.813	0.966	no
ENSG00000182481	chr17_65077200_65077600	chr17_65642200_65648400	-0.0155	0.42	0.911	no
ENSG00000182481	chr17_65077200_65077600	chr17_65651800_65654000	-0.00707	0.713	0.966	no
ENSG00000182481	chr17_65077200_65077600	chr17_65674600_65677600	-0.00321	0.867	0.966	no
ENSG00000182481	chr17_65077200_65077600	chr17_65808800_65810400	-0.00861	0.655	0.966	no
ENSG00000182481	chr17_65077200_65077600	chr17_65813400_65815000	-0.00597	0.756	0.966	no
ENSG00000182481	chr17_65077200_65077600	chr17_65821400_65822200	-0.0139	0.47	0.966	no
ENSG00000182481	chr17_65077200_65077600	chr17_65831200_65833200	-0.00249	0.897	0.966	no
ENSG00000182481	chr17_65077200_65077600	chr17_65852000_65853000	-0.00262	0.892	0.966	no
ENSG00000182481	chr17_65077200_65077600	chr17_66179600_66181600	-0.0062	0.747	0.966	no
ENSG00000182481	chr17_65077200_65077600	chr17_66231200_66236600	-0.0143	0.458	0.964	no
ENSG00000182481	chr17_65077200_65077600	chr17_66249600_66250000	-0.00166	0.931	0.966	no
ENSG00000182481	chr17_65077200_65077600	chr17_66251400_66252000	-0.00166	0.931	0.966	no
ENSG00000182481	chr17_65077200_65077600	chr17_66254800_66256000	-0.00843	0.661	0.966	no
ENSG00000182481	chr17_65077200_65077600	chr17_66433200_66434800	-0.00521	0.787	0.966	no
ENSG00000182481	chr17_65077200_65077600	chr17_66455000_66456400	-0.00637	0.74	0.966	no
ENSG00000182481	chr17_65077200_65077600	chr17_66456800_66459200	-0.00899	0.64	0.966	no
ENSG00000182481	chr17_65077200_65077600	chr17_66484200_66484600	-0.00448	0.816	0.966	no
ENSG00000182481	chr17_65077200_65077600	chr17_66493400_66495600	-0.00932	0.628	0.966	no
ENSG00000197170	chr17_65077200_65077600	chr17_65386200_65387200	-0.00804	0.667	0.966	no
ENSG00000197170	chr17_65077200_65077600	chr17_65418000_65418600	-0.0042	0.822	0.966	no
ENSG00000197170	chr17_65077200_65077600	chr17_65427400_65428200	-0.00577	0.757	0.966	no
ENSG00000197170	chr17_65077200_65077600	chr17_65436800_65437600	-0.00342	0.854	0.966	no
ENSG00000197170	chr17_65077200_65077600	chr17_65447400_65449800	-0.00508	0.785	0.966	no
ENSG00000197170	chr17_65077200_65077600	chr17_65474000_65474400	-0.00121	0.948	0.967	no
ENSG00000197170	chr17_65077200_65077600	chr17_65482400_65483800	-0.00454	0.808	0.966	no
ENSG00000197170	chr17_65077200_65077600	chr17_65505800_65506600	-0.00411	0.826	0.966	no
ENSG00000197170	chr17_65077200_65077600	chr17_65542600_65544000	-0.00728	0.696	0.966	no
ENSG00000197170	chr17_65077200_65077600	chr17_65565800_65566200	-0.00651	0.727	0.966	no
ENSG00000197170	chr17_65077200_65077600	chr17_65567200_65570000	-0.00557	0.765	0.966	no
ENSG00000197170	chr17_65077200_65077600	chr17_65571400_65577800	0.0373	0.0455	0.16	no
ENSG00000197170	chr17_65077200_65077600	chr17_65589400_65591600	0.0332	0.0756	0.24	no
ENSG00000197170	chr17_65077200_65077600	chr17_65598400_65600000	-0.00454	0.808	0.966	no
ENSG00000197170	chr17_65077200_65077600	chr17_65642200_65648400	-0.0163	0.383	0.855	no
ENSG00000197170	chr17_65077200_65077600	chr17_65651800_65654000	-0.00855	0.647	0.966	no
ENSG00000197170	chr17_65077200_65077600	chr17_65674600_65677600	-0.00342	0.854	0.966	no
ENSG00000197170	chr17_65077200_65077600	chr17_65808800_65810400	-0.00864	0.643	0.966	no
ENSG00000197170	chr17_65077200_65077600	chr17_65813400_65815000	-0.00609	0.744	0.966	no
ENSG00000197170	chr17_65077200_65077600	chr17_65821400_65822200	-0.0135	0.47	0.966	no
ENSG00000197170	chr17_65077200_65077600	chr17_65831200_65833200	-0.00284	0.879	0.966	no
ENSG00000197170	chr17_65077200_65077600	chr17_65852000_65853000	-0.0032	0.864	0.966	no
ENSG00000197170	chr17_65077200_65077600	chr17_66179600_66181600	-0.00679	0.716	0.966	no
ENSG00000197170	chr17_65077200_65077600	chr17_66231200_66236600	-0.015	0.421	0.913	no
ENSG00000197170	chr17_65077200_65077600	chr17_66249600_66250000	-0.00121	0.948	0.967	no
ENSG00000197170	chr17_65077200_65077600	chr17_66251400_66252000	-0.00209	0.911	0.966	no
ENSG00000197170	chr17_65077200_65077600	chr17_66254800_66256000	0.0337	0.0712	0.229	no
ENSG00000198265	chr17_65077200_65077600	chr17_65386200_65387200	-0.00587	0.739	0.966	no
ENSG00000198265	chr17_65077200_65077600	chr17_65418000_65418600	-0.00263	0.881	0.966	no
ENSG00000198265	chr17_65077200_65077600	chr17_65427400_65428200	-0.00369	0.834	0.966	no
ENSG00000198265	chr17_65077200_65077600	chr17_65436800_65437600	-0.00214	0.903	0.966	no
ENSG00000198265	chr17_65077200_65077600	chr17_65447400_65449800	-0.00327	0.852	0.966	no
ENSG00000198265	chr17_65077200_65077600	chr17_65474000_65474400	-0.000757	0.966	0.972	no
ENSG00000198265	chr17_65077200_65077600	chr17_65482400_65483800	-0.00309	0.861	0.966	no
ENSG00000198265	chr17_65077200_65077600	chr17_65505800_65506600	-0.00234	0.894	0.966	no
ENSG00000198265	chr17_65077200_65077600	chr17_65542600_65544000	-0.00436	0.804	0.966	no
ENSG00000198265	chr17_65077200_65077600	chr17_65565800_65566200	-0.00436	0.804	0.966	no
ENSG00000198265	chr17_65077200_65077600	chr17_65567200_65570000	-0.00377	0.83	0.966	no
ENSG00000198265	chr17_65077200_65077600	chr17_65571400_65577800	-0.00565	0.748	0.966	no
ENSG00000198265	chr17_65077200_65077600	chr17_65589400_65591600	-0.00587	0.739	0.966	no
ENSG00000198265	chr17_65077200_65077600	chr17_65598400_65600000	-0.00336	0.848	0.966	no
ENSG00000198265	chr17_65077200_65077600	chr17_65642200_65648400	-0.0111	0.526	0.966	no
ENSG00000198265	chr17_65077200_65077600	chr17_65651800_65654000	-0.00515	0.77	0.966	no
ENSG00000198265	chr17_65077200_65077600	chr17_65674600_65677600	-0.00246	0.889	0.966	no
ENSG00000198265	chr17_65077200_65077600	chr17_65808800_65810400	-0.00612	0.728	0.966	no
ENSG00000198265	chr17_65077200_65077600	chr17_65813400_65815000	-0.00415	0.814	0.966	no
ENSG00000198265	chr17_65077200_65077600	chr17_65821400_65822200	-0.00916	0.602	0.966	no
ENSG00000198265	chr17_65077200_65077600	chr17_65831200_65833200	-0.00151	0.931	0.966	no
ENSG00000198265	chr17_65077200_65077600	chr17_65852000_65853000	-0.00208	0.906	0.966	no
ENSG00000198265	chr17_65077200_65077600	chr17_66179600_66181600	-0.00446	0.8	0.966	no
ENSG00000198265	chr17_65077200_65077600	chr17_66231200_66236600	-0.0101	0.564	0.966	no
ENSG00000108932	chr17_65386200_65387200	chr17_65427400_65428200	0.267	0.00438	0.0243	yes
ENSG00000108932	chr17_65386200_65387200	chr17_65436800_65437600	-0.0226	0.813	0.966	no
ENSG00000108932	chr17_65386200_65387200	chr17_65447400_65449800	-0.0395	0.679	0.966	no
ENSG00000108932	chr17_65386200_65387200	chr17_65505800_65506600	-0.0226	0.813	0.966	no
ENSG00000108932	chr17_65386200_65387200	chr17_65542600_65544000	0.452	5.76e-07	1.4e-05	yes
ENSG00000108932	chr17_65386200_65387200	chr17_65567200_65570000	-0.0226	0.813	0.966	no
ENSG00000108932	chr17_65386200_65387200	chr17_65571400_65577800	0.206	0.0292	0.112	no
ENSG00000108932	chr17_65386200_65387200	chr17_65589400_65591600	0.141	0.139	0.39	no
ENSG00000108932	chr17_65386200_65387200	chr17_65642200_65648400	0.209	0.0267	0.104	no
ENSG00000108932	chr17_65386200_65387200	chr17_65651800_65654000	0.141	0.139	0.39	no
ENSG00000108932	chr17_65386200_65387200	chr17_65674600_65677600	-0.0226	0.813	0.966	no
ENSG00000108932	chr17_65386200_65387200	chr17_65808800_65810400	0.267	0.00438	0.0243	yes
ENSG00000108932	chr17_65386200_65387200	chr17_65813400_65815000	-0.0321	0.737	0.966	no
ENSG00000108932	chr17_65386200_65387200	chr17_65821400_65822200	-0.066	0.489	0.966	no
ENSG00000108932	chr17_65386200_65387200	chr17_65852000_65853000	-0.0226	0.813	0.966	no
ENSG00000108932	chr17_65386200_65387200	chr17_66179600_66181600	-0.0458	0.632	0.966	no
ENSG00000108932	chr17_65386200_65387200	chr17_66231200_66236600	0.15	0.115	0.335	no
ENSG00000108932	chr17_65386200_65387200	chr17_66251400_66252000	-0.0226	0.813	0.966	no
ENSG00000108932	chr17_65386200_65387200	chr17_66254800_66256000	0.267	0.00438	0.0243	yes
ENSG00000108932	chr17_65386200_65387200	chr17_66433200_66434800	-0.0395	0.679	0.966	no
ENSG00000108932	chr17_65386200_65387200	chr17_66455000_66456400	0.206	0.0292	0.112	no
ENSG00000108932	chr17_65386200_65387200	chr17_66456800_66459200	0.242	0.0102	0.048	yes
ENSG00000108932	chr17_65386200_65387200	chr17_66484200_66484600	-0.0226	0.813	0.966	no
ENSG00000108932	chr17_65386200_65387200	chr17_66493400_66495600	-0.0566	0.553	0.966	no
ENSG00000108932	chr17_65386200_65387200	chr17_67111800_67112400	-0.0614	0.52	0.966	no
ENSG00000130935	chr17_65386200_65387200	chr17_65418000_65418600	-0.0166	0.425	0.918	no
ENSG00000130935	chr17_65386200_65387200	chr17_65427400_65428200	0.032	0.124	0.355	no
ENSG00000130935	chr17_65386200_65387200	chr17_65436800_65437600	-0.0131	0.529	0.966	no
ENSG00000130935	chr17_65386200_65387200	chr17_65447400_65449800	-0.0228	0.273	0.663	no
ENSG00000130935	chr17_65386200_65387200	chr17_65474000_65474400	0.105	4.67e-07	1.17e-05	yes
ENSG00000130935	chr17_65386200_65387200	chr17_65482400_65483800	-0.0204	0.327	0.762	no
ENSG00000130935	chr17_65386200_65387200	chr17_65505800_65506600	0.00934	0.654	0.966	no
ENSG00000130935	chr17_65386200_65387200	chr17_65542600_65544000	0.0693	0.000859	0.00644	yes
ENSG00000130935	chr17_65386200_65387200	chr17_65565800_65566200	0.0395	0.0573	0.193	no
ENSG00000130935	chr17_65386200_65387200	chr17_65567200_65570000	0.00984	0.636	0.966	no
ENSG00000130935	chr17_65386200_65387200	chr17_65571400_65577800	0.00719	0.73	0.966	no
ENSG00000130935	chr17_65386200_65387200	chr17_65589400_65591600	0.0332	0.11	0.324	no
ENSG00000130935	chr17_65386200_65387200	chr17_65598400_65600000	0.0242	0.244	0.608	no
ENSG00000130935	chr17_65386200_65387200	chr17_65642200_65648400	0.103	6.35e-07	1.53e-05	yes
ENSG00000130935	chr17_65386200_65387200	chr17_65651800_65654000	0.00896	0.667	0.966	no
ENSG00000130935	chr17_65386200_65387200	chr17_65674600_65677600	0.0136	0.513	0.966	no
ENSG00000130935	chr17_65386200_65387200	chr17_65808800_65810400	0.0379	0.0684	0.222	no
ENSG00000130935	chr17_65386200_65387200	chr17_65813400_65815000	0.081	9.74e-05	0.00107	yes
ENSG00000130935	chr17_65386200_65387200	chr17_65821400_65822200	0.0551	0.00803	0.0397	yes
ENSG00000130935	chr17_65386200_65387200	chr17_65831200_65833200	0.0268	0.198	0.516	no
ENSG00000130935	chr17_65386200_65387200	chr17_65852000_65853000	0.08	0.000118	0.00125	yes
ENSG00000130935	chr17_65386200_65387200	chr17_66179600_66181600	0.0178	0.392	0.869	no
ENSG00000130935	chr17_65386200_65387200	chr17_66231200_66236600	0.0827	6.79e-05	0.000791	yes
ENSG00000130935	chr17_65386200_65387200	chr17_66249600_66250000	0.0302	0.147	0.407	no
ENSG00000130935	chr17_65386200_65387200	chr17_66251400_66252000	-0.00828	0.691	0.966	no
ENSG00000130935	chr17_65386200_65387200	chr17_66254800_66256000	0.0513	0.0137	0.0611	no
ENSG00000130935	chr17_65386200_65387200	chr17_66433200_66434800	0.0442	0.0338	0.126	no
ENSG00000130935	chr17_65386200_65387200	chr17_66455000_66456400	0.0765	0.00023	0.00217	yes
ENSG00000130935	chr17_65386200_65387200	chr17_66456800_66459200	0.0666	0.00135	0.00934	yes
ENSG00000130935	chr17_65386200_65387200	chr17_66484200_66484600	0.0791	0.000142	0.00146	yes
ENSG00000130935	chr17_65386200_65387200	chr17_66493400_66495600	0.0271	0.192	0.503	no
ENSG00000141337	chr17_65386200_65387200	chr17_65418000_65418600	-0.0162	0.62	0.966	no
ENSG00000141337	chr17_65386200_65387200	chr17_65427400_65428200	0.023	0.479	0.966	no
ENSG00000141337	chr17_65386200_65387200	chr17_65436800_65437600	-0.015	0.646	0.966	no
ENSG00000141337	chr17_65386200_65387200	chr17_65447400_65449800	-0.0212	0.514	0.966	no
ENSG00000141337	chr17_65386200_65387200	chr17_65482400_65483800	0.0281	0.388	0.863	no
ENSG00000141337	chr17_65386200_65387200	chr17_65505800_65506600	-0.0162	0.62	0.966	no
ENSG00000141337	chr17_65386200_65387200	chr17_65542600_65544000	0.00559	0.864	0.966	no
ENSG00000141337	chr17_65386200_65387200	chr17_65565800_65566200	0.0565	0.0823	0.257	no
ENSG00000141337	chr17_65386200_65387200	chr17_65567200_65570000	0.0187	0.566	0.966	no
ENSG00000141337	chr17_65386200_65387200	chr17_65571400_65577800	0.0381	0.242	0.603	no
ENSG00000141337	chr17_65386200_65387200	chr17_65589400_65591600	0.138	2.18e-05	0.000306	yes
ENSG00000141337	chr17_65386200_65387200	chr17_65598400_65600000	-0.0212	0.514	0.966	no
ENSG00000141337	chr17_65386200_65387200	chr17_65642200_65648400	0.0951	0.00344	0.02	yes
ENSG00000141337	chr17_65386200_65387200	chr17_65651800_65654000	0.0641	0.049	0.17	no
ENSG00000141337	chr17_65386200_65387200	chr17_65674600_65677600	0.0466	0.153	0.42	no
ENSG00000141337	chr17_65386200_65387200	chr17_65808800_65810400	0.0406	0.213	0.546	no
ENSG00000141337	chr17_65386200_65387200	chr17_65813400_65815000	0.0255	0.434	0.931	no
ENSG00000141337	chr17_65386200_65387200	chr17_65821400_65822200	0.056	0.0854	0.265	no
ENSG00000141337	chr17_65386200_65387200	chr17_65831200_65833200	0.0779	0.0166	0.0713	no
ENSG00000141337	chr17_65386200_65387200	chr17_65852000_65853000	-0.00862	0.791	0.966	no
ENSG00000141337	chr17_65386200_65387200	chr17_66179600_66181600	0.0167	0.608	0.966	no
ENSG00000141337	chr17_65386200_65387200	chr17_66231200_66236600	0.121	0.00019	0.00186	yes
ENSG00000141337	chr17_65386200_65387200	chr17_66249600_66250000	-0.00862	0.791	0.966	no
ENSG00000141337	chr17_65386200_65387200	chr17_66251400_66252000	-0.0106	0.746	0.966	no
ENSG00000141337	chr17_65386200_65387200	chr17_66254800_66256000	0.112	0.00059	0.00473	yes
ENSG00000141337	chr17_65386200_65387200	chr17_66433200_66434800	0.0464	0.154	0.423	no
ENSG00000141337	chr17_65386200_65387200	chr17_66455000_66456400	0.0908	0.00519	0.0279	yes
ENSG00000141337	chr17_65386200_65387200	chr17_66456800_66459200	0.0712	0.0286	0.11	no
ENSG00000141337	chr17_65386200_65387200	chr17_66484200_66484600	0.0419	0.198	0.516	no
ENSG00000141337	chr17_65386200_65387200	chr17_66493400_66495600	-0.0209	0.521	0.966	no
ENSG00000141337	chr17_65386200_65387200	chr17_67111800_67112400	0.0344	0.29	0.695	no
ENSG00000154217	chr17_65386200_65387200	chr17_65418000_65418600	0.00547	0.647	0.966	no
ENSG00000154217	chr17_65386200_65387200	chr17_65427400_65428200	0.0312	0.00909	0.0439	no
ENSG00000154217	chr17_65386200_65387200	chr17_65436800_65437600	0.00216	0.857	0.966	no
ENSG00000154217	chr17_65386200_65387200	chr17_65447400_65449800	-0.00307	0.797	0.966	no
ENSG00000154217	chr17_65386200_65387200	chr17_65474000_65474400	0.0261	0.0293	0.112	no
ENSG00000154217	chr17_65386200_65387200	chr17_65482400_65483800	0.0183	0.127	0.362	no
ENSG00000154217	chr17_65386200_65387200	chr17_65505800_65506600	-0.00564	0.637	0.966	no
ENSG00000154217	chr17_65386200_65387200	chr17_65542600_65544000	0.0556	3.33e-06	6.25e-05	yes
ENSG00000154217	chr17_65386200_65387200	chr17_65565800_65566200	0.0348	0.00357	0.0206	no
ENSG00000154217	chr17_65386200_65387200	chr17_65567200_65570000	0.0175	0.144	0.402	no
ENSG00000154217	chr17_65386200_65387200	chr17_65571400_65577800	0.0184	0.124	0.356	no
ENSG00000154217	chr17_65386200_65387200	chr17_65589400_65591600	0.0696	5.63e-09	2.57e-07	yes
ENSG00000154217	chr17_65386200_65387200	chr17_65598400_65600000	0.0447	0.000187	0.00183	no
ENSG00000154217	chr17_65386200_65387200	chr17_65642200_65648400	0.0669	2.11e-08	8.13e-07	yes
ENSG00000154217	chr17_65386200_65387200	chr17_65651800_65654000	0.043	0.000322	0.00287	no
ENSG00000154217	chr17_65386200_65387200	chr17_65674600_65677600	0.0278	0.0199	0.0826	no
ENSG00000154217	chr17_65386200_65387200	chr17_65808800_65810400	0.0399	0.000855	0.00642	no
ENSG00000154217	chr17_65386200_65387200	chr17_65813400_65815000	0.0228	0.0569	0.191	no
ENSG00000154217	chr17_65386200_65387200	chr17_65821400_65822200	0.0515	1.65e-05	0.000241	yes
ENSG00000154217	chr17_65386200_65387200	chr17_65831200_65833200	0.00413	0.73	0.966	no
ENSG00000154217	chr17_65386200_65387200	chr17_65852000_65853000	0.0397	0.000886	0.00661	no
ENSG00000154217	chr17_65386200_65387200	chr17_66179600_66181600	0.0342	0.00424	0.0237	no
ENSG00000154217	chr17_65386200_65387200	chr17_66231200_66236600	0.0795	2.81e-11	2.37e-09	yes
ENSG00000154217	chr17_65386200_65387200	chr17_66249600_66250000	0.0151	0.208	0.536	no
ENSG00000154217	chr17_65386200_65387200	chr17_66251400_66252000	0.0104	0.383	0.855	no
ENSG00000154217	chr17_65386200_65387200	chr17_66254800_66256000	0.0263	0.028	0.109	no
ENSG00000171634	chr17_65386200_65387200	chr17_65418000_65418600	-0.00388	0.745	0.966	no
ENSG00000171634	chr17_65386200_65387200	chr17_65427400_65428200	0.0289	0.0155	0.0673	no
ENSG00000171634	chr17_65386200_65387200	chr17_65436800_65437600	0.00432	0.717	0.966	no
ENSG00000171634	chr17_65386200_65387200	chr17_65447400_65449800	0.0093	0.436	0.934	no
ENSG00000171634	chr17_65386200_65387200	chr17_65474000_65474400	0.0278	0.0199	0.0824	no
ENSG00000171634	chr17_65386200_65387200	chr17_65482400_65483800	0.0143	0.232	0.585	no
ENSG00000171634	chr17_65386200_65387200	chr17_65505800_65506600	-0.00284	0.812	0.966	no
ENSG00000171634	chr17_65386200_65387200	chr17_65542600_65544000	0.0641	7.63e-08	2.47e-06	yes
ENSG00000171634	chr17_65386200_65387200	chr17_65565800_65566200	0.0382	0.00138	0.00949	no
ENSG00000171634	chr17_65386200_65387200	chr17_65567200_65570000	0.02	0.0946	0.287	no
ENSG00000171634	chr17_65386200_65387200	chr17_65571400_65577800	0.0355	0.00295	0.0176	no
ENSG00000171634	chr17_65386200_65387200	chr17_65589400_65591600	0.0743	4.64e-10	2.85e-08	yes
ENSG00000171634	chr17_65386200_65387200	chr17_65598400_65600000	0.0399	0.000837	0.00631	no
ENSG00000171634	chr17_65386200_65387200	chr17_65642200_65648400	0.0789	3.49e-11	2.88e-09	yes
ENSG00000171634	chr17_65386200_65387200	chr17_65651800_65654000	0.0553	3.55e-06	6.6e-05	yes
ENSG00000171634	chr17_65386200_65387200	chr17_65674600_65677600	0.055	4.03e-06	7.36e-05	yes
ENSG00000171634	chr17_65386200_65387200	chr17_65808800_65810400	0.0559	2.72e-06	5.27e-05	yes
ENSG00000171634	chr17_65386200_65387200	chr17_65813400_65815000	0.0275	0.0212	0.0869	no
ENSG00000171634	chr17_65386200_65387200	chr17_65821400_65822200	0.0521	1.24e-05	0.00019	yes
ENSG00000171634	chr17_65386200_65387200	chr17_65831200_65833200	0.00844	0.479	0.966	no
ENSG00000171634	chr17_65386200_65387200	chr17_65852000_65853000	0.0244	0.0413	0.148	no
ENSG00000171634	chr17_65386200_65387200	chr17_66179600_66181600	0.0334	0.00508	0.0274	no
ENSG00000171634	chr17_65386200_65387200	chr17_66231200_66236600	0.0981	1.77e-16	4.25e-14	yes
ENSG00000171634	chr17_65386200_65387200	chr17_66249600_66250000	0.0311	0.00922	0.0444	no
ENSG00000171634	chr17_65386200_65387200	chr17_66251400_66252000	0.0127	0.286	0.686	no
ENSG00000171634	chr17_65386200_65387200	chr17_66254800_66256000	0.027	0.0236	0.0948	no
ENSG00000171634	chr17_65386200_65387200	chr17_66433200_66434800	0.021	0.079	0.249	no
ENSG00000171634	chr17_65386200_65387200	chr17_66455000_66456400	0.0619	2.09e-07	5.89e-06	yes
ENSG00000171634	chr17_65386200_65387200	chr17_66456800_66459200	0.0715	2.04e-09	1.05e-07	yes
ENSG00000171634	chr17_65386200_65387200	chr17_66484200_66484600	0.0632	1.18e-07	3.59e-06	yes
ENSG00000171634	chr17_65386200_65387200	chr17_66493400_66495600	0.0406	0.000671	0.00526	no
ENSG00000182481	chr17_65386200_65387200	chr17_65418000_65418600	-0.019	0.325	0.757	no
ENSG00000182481	chr17_65386200_65387200	chr17_65427400_65428200	0.0264	0.17	0.457	no
ENSG00000182481	chr17_65386200_65387200	chr17_65436800_65437600	-0.0146	0.449	0.952	no
ENSG00000182481	chr17_65386200_65387200	chr17_65447400_65449800	-0.00249	0.897	0.966	no
ENSG00000182481	chr17_65386200_65387200	chr17_65474000_65474400	0.0342	0.0751	0.239	no
ENSG00000182481	chr17_65386200_65387200	chr17_65482400_65483800	0.023	0.232	0.584	no
ENSG00000182481	chr17_65386200_65387200	chr17_65505800_65506600	-0.0159	0.409	0.895	no
ENSG00000182481	chr17_65386200_65387200	chr17_65542600_65544000	0.043	0.0254	0.101	no
ENSG00000182481	chr17_65386200_65387200	chr17_65565800_65566200	0.0438	0.0227	0.0919	no
ENSG00000182481	chr17_65386200_65387200	chr17_65567200_65570000	0.0238	0.215	0.55	no
ENSG00000182481	chr17_65386200_65387200	chr17_65571400_65577800	0.0226	0.241	0.601	no
ENSG00000182481	chr17_65386200_65387200	chr17_65589400_65591600	0.0467	0.0151	0.0659	no
ENSG00000182481	chr17_65386200_65387200	chr17_65598400_65600000	0.0381	0.0474	0.165	no
ENSG00000182481	chr17_65386200_65387200	chr17_65642200_65648400	0.0973	3.95e-07	1.01e-05	yes
ENSG00000182481	chr17_65386200_65387200	chr17_65651800_65654000	0.0452	0.0189	0.079	no
ENSG00000182481	chr17_65386200_65387200	chr17_65674600_65677600	0.0132	0.492	0.966	no
ENSG00000182481	chr17_65386200_65387200	chr17_65808800_65810400	0.0467	0.0152	0.0665	no
ENSG00000182481	chr17_65386200_65387200	chr17_65813400_65815000	0.0335	0.0815	0.255	no
ENSG00000182481	chr17_65386200_65387200	chr17_65821400_65822200	0.0641	0.000854	0.00641	yes
ENSG00000182481	chr17_65386200_65387200	chr17_65831200_65833200	0.0243	0.206	0.532	no
ENSG00000182481	chr17_65386200_65387200	chr17_65852000_65853000	0.0554	0.00398	0.0225	yes
ENSG00000182481	chr17_65386200_65387200	chr17_66179600_66181600	0.0734	0.000132	0.00138	yes
ENSG00000182481	chr17_65386200_65387200	chr17_66231200_66236600	0.0936	1.08e-06	2.41e-05	yes
ENSG00000182481	chr17_65386200_65387200	chr17_66249600_66250000	0.0455	0.0179	0.0757	no
ENSG00000182481	chr17_65386200_65387200	chr17_66251400_66252000	-0.00726	0.706	0.966	no
ENSG00000182481	chr17_65386200_65387200	chr17_66254800_66256000	0.0598	0.00187	0.0121	yes
ENSG00000182481	chr17_65386200_65387200	chr17_66433200_66434800	0.0112	0.56	0.966	no
ENSG00000182481	chr17_65386200_65387200	chr17_66455000_66456400	0.0421	0.0286	0.11	no
ENSG00000182481	chr17_65386200_65387200	chr17_66456800_66459200	0.113	4.19e-09	1.98e-07	yes
ENSG00000182481	chr17_65386200_65387200	chr17_66484200_66484600	0.0789	4.04e-05	0.000513	yes
ENSG00000182481	chr17_65386200_65387200	chr17_66493400_66495600	0.0377	0.0501	0.173	no
ENSG00000196704	chr17_65386200_65387200	chr17_65418000_65418600	-0.0262	0.511	0.966	no
ENSG00000196704	chr17_65386200_65387200	chr17_65427400_65428200	0.0546	0.17	0.457	no
ENSG00000196704	chr17_65386200_65387200	chr17_65436800_65437600	-0.0217	0.586	0.966	no
ENSG00000196704	chr17_65386200_65387200	chr17_65447400_65449800	0.0673	0.0909	0.278	no
ENSG00000196704	chr17_65386200_65387200	chr17_65482400_65483800	-0.0204	0.608	0.966	no
ENSG00000196704	chr17_65386200_65387200	chr17_65505800_65506600	-0.0161	0.686	0.966	no
ENSG00000196704	chr17_65386200_65387200	chr17_65542600_65544000	0.0212	0.595	0.966	no
ENSG00000196704	chr17_65386200_65387200	chr17_65565800_65566200	0.0604	0.129	0.367	no
ENSG00000196704	chr17_65386200_65387200	chr17_65567200_65570000	-0.0291	0.465	0.966	no
ENSG00000196704	chr17_65386200_65387200	chr17_65571400_65577800	0.0427	0.283	0.682	no
ENSG00000196704	chr17_65386200_65387200	chr17_65589400_65591600	0.0114	0.774	0.966	no
ENSG00000196704	chr17_65386200_65387200	chr17_65598400_65600000	-0.024	0.546	0.966	no
ENSG00000196704	chr17_65386200_65387200	chr17_65642200_65648400	0.166	2.82e-05	0.00038	yes
ENSG00000196704	chr17_65386200_65387200	chr17_65651800_65654000	0.0114	0.774	0.966	no
ENSG00000196704	chr17_65386200_65387200	chr17_65674600_65677600	-0.0102	0.798	0.966	no
ENSG00000196704	chr17_65386200_65387200	chr17_65808800_65810400	0.09	0.0235	0.0944	no
ENSG00000196704	chr17_65386200_65387200	chr17_65813400_65815000	-0.0217	0.586	0.966	no
ENSG00000196704	chr17_65386200_65387200	chr17_65821400_65822200	0.0293	0.462	0.966	no
ENSG00000196704	chr17_65386200_65387200	chr17_65831200_65833200	-0.00718	0.857	0.966	no
ENSG00000196704	chr17_65386200_65387200	chr17_65852000_65853000	-0.0161	0.686	0.966	no
ENSG00000196704	chr17_65386200_65387200	chr17_66179600_66181600	0.0411	0.302	0.716	no
ENSG00000196704	chr17_65386200_65387200	chr17_66231200_66236600	0.0908	0.0223	0.0906	no
ENSG00000196704	chr17_65386200_65387200	chr17_66249600_66250000	0.0996	0.0122	0.0556	no
ENSG00000196704	chr17_65386200_65387200	chr17_66251400_66252000	-0.00718	0.857	0.966	no
ENSG00000196704	chr17_65386200_65387200	chr17_66254800_66256000	0.0212	0.595	0.966	no
ENSG00000196704	chr17_65386200_65387200	chr17_66433200_66434800	0.0375	0.346	0.794	no
ENSG00000196704	chr17_65386200_65387200	chr17_66455000_66456400	0.101	0.0108	0.0506	no
ENSG00000196704	chr17_65386200_65387200	chr17_66456800_66459200	0.0468	0.24	0.599	no
ENSG00000196704	chr17_65386200_65387200	chr17_66484200_66484600	0.262	2.16e-11	1.88e-09	yes
ENSG00000196704	chr17_65386200_65387200	chr17_66493400_66495600	0.00362	0.928	0.966	no
ENSG00000196704	chr17_65386200_65387200	chr17_67111800_67112400	0.167	2.53e-05	0.000346	yes
ENSG00000197170	chr17_65386200_65387200	chr17_65418000_65418600	-0.0161	0.388	0.862	no
ENSG00000197170	chr17_65386200_65387200	chr17_65427400_65428200	0.0436	0.0193	0.0806	no
ENSG00000197170	chr17_65386200_65387200	chr17_65436800_65437600	0.0143	0.444	0.944	no
ENSG00000197170	chr17_65386200_65387200	chr17_65447400_65449800	-0.000888	0.962	0.97	no
ENSG00000197170	chr17_65386200_65387200	chr17_65474000_65474400	-0.00464	0.804	0.966	no
ENSG00000197170	chr17_65386200_65387200	chr17_65482400_65483800	0.0449	0.016	0.0691	no
ENSG00000197170	chr17_65386200_65387200	chr17_65505800_65506600	0.00714	0.702	0.966	no
ENSG00000197170	chr17_65386200_65387200	chr17_65542600_65544000	0.0904	1.2e-06	2.62e-05	yes
ENSG00000197170	chr17_65386200_65387200	chr17_65565800_65566200	0.0629	0.000744	0.00572	yes
ENSG00000197170	chr17_65386200_65387200	chr17_65567200_65570000	0.0126	0.498	0.966	no
ENSG00000197170	chr17_65386200_65387200	chr17_65571400_65577800	0.0423	0.0235	0.0943	no
ENSG00000197170	chr17_65386200_65387200	chr17_65589400_65591600	0.0564	0.00249	0.0154	yes
ENSG00000197170	chr17_65386200_65387200	chr17_65598400_65600000	0.0242	0.196	0.51	no
ENSG00000197170	chr17_65386200_65387200	chr17_65642200_65648400	0.0862	3.71e-06	6.85e-05	yes
ENSG00000197170	chr17_65386200_65387200	chr17_65651800_65654000	0.035	0.0606	0.201	no
ENSG00000197170	chr17_65386200_65387200	chr17_65674600_65677600	0.0143	0.444	0.944	no
ENSG00000197170	chr17_65386200_65387200	chr17_65808800_65810400	0.0452	0.0154	0.0671	no
ENSG00000197170	chr17_65386200_65387200	chr17_65813400_65815000	0.0547	0.00335	0.0195	yes
ENSG00000197170	chr17_65386200_65387200	chr17_65821400_65822200	0.0536	0.00409	0.023	yes
ENSG00000197170	chr17_65386200_65387200	chr17_65831200_65833200	0.0222	0.235	0.589	no
ENSG00000197170	chr17_65386200_65387200	chr17_65852000_65853000	0.0464	0.0129	0.0583	no
ENSG00000197170	chr17_65386200_65387200	chr17_66179600_66181600	0.0442	0.0178	0.0755	no
ENSG00000197170	chr17_65386200_65387200	chr17_66231200_66236600	0.0804	1.62e-05	0.000238	yes
ENSG00000197170	chr17_65386200_65387200	chr17_66249600_66250000	0.0728	9.38e-05	0.00103	yes
ENSG00000197170	chr17_65386200_65387200	chr17_66251400_66252000	-0.00804	0.667	0.966	no
ENSG00000197170	chr17_65386200_65387200	chr17_66254800_66256000	0.035	0.0606	0.201	no
ENSG00000198265	chr17_65386200_65387200	chr17_65418000_65418600	0.00273	0.877	0.966	no
ENSG00000198265	chr17_65386200_65387200	chr17_65427400_65428200	0.0461	0.0087	0.0423	no
ENSG00000198265	chr17_65386200_65387200	chr17_65436800_65437600	-0.0136	0.44	0.939	no
ENSG00000198265	chr17_65386200_65387200	chr17_65447400_65449800	0.0106	0.548	0.966	no
ENSG00000198265	chr17_65386200_65387200	chr17_65474000_65474400	0.0621	0.000406	0.00347	yes
ENSG00000198265	chr17_65386200_65387200	chr17_65482400_65483800	0.0466	0.00794	0.0393	no
ENSG00000198265	chr17_65386200_65387200	chr17_65505800_65506600	0.00696	0.692	0.966	no
ENSG00000198265	chr17_65386200_65387200	chr17_65542600_65544000	0.0554	0.00162	0.0108	yes
ENSG00000198265	chr17_65386200_65387200	chr17_65565800_65566200	0.0672	0.000129	0.00135	yes
ENSG00000198265	chr17_65386200_65387200	chr17_65567200_65570000	0.017	0.335	0.774	no
ENSG00000198265	chr17_65386200_65387200	chr17_65571400_65577800	0.0197	0.261	0.641	no
ENSG00000198265	chr17_65386200_65387200	chr17_65589400_65591600	0.0612	0.000489	0.00406	yes
ENSG00000198265	chr17_65386200_65387200	chr17_65598400_65600000	0.0397	0.024	0.0959	no
ENSG00000198265	chr17_65386200_65387200	chr17_65642200_65648400	0.0787	7.38e-06	0.000123	yes
ENSG00000198265	chr17_65386200_65387200	chr17_65651800_65654000	0.0685	9.5e-05	0.00105	yes
ENSG00000198265	chr17_65386200_65387200	chr17_65674600_65677600	0.0258	0.141	0.395	no
ENSG00000198265	chr17_65386200_65387200	chr17_65808800_65810400	0.0643	0.000247	0.00231	yes
ENSG00000198265	chr17_65386200_65387200	chr17_65813400_65815000	0.0607	0.000544	0.00442	yes
ENSG00000198265	chr17_65386200_65387200	chr17_65821400_65822200	0.0805	4.49e-06	8.06e-05	yes
ENSG00000198265	chr17_65386200_65387200	chr17_65831200_65833200	0.0239	0.174	0.466	no
ENSG00000198265	chr17_65386200_65387200	chr17_65852000_65853000	0.0603	0.000598	0.00478	yes
ENSG00000198265	chr17_65386200_65387200	chr17_66179600_66181600	0.0761	1.45e-05	0.000218	yes
ENSG00000198265	chr17_65386200_65387200	chr17_66231200_66236600	0.0967	3.51e-08	1.26e-06	yes
ENSG00000130935	chr17_65418000_65418600	chr17_65427400_65428200	0.0331	0.111	0.326	no
ENSG00000130935	chr17_65418000_65418600	chr17_65436800_65437600	0.074	0.000369	0.00321	yes
ENSG00000130935	chr17_65418000_65418600	chr17_65447400_65449800	0.0365	0.0791	0.249	no
ENSG00000130935	chr17_65418000_65418600	chr17_65474000_65474400	-0.00174	0.933	0.966	no
ENSG00000130935	chr17_65418000_65418600	chr17_65482400_65483800	-0.00855	0.681	0.966	no
ENSG00000130935	chr17_65418000_65418600	chr17_65505800_65506600	-0.00718	0.73	0.966	no
ENSG00000130935	chr17_65418000_65418600	chr17_65542600_65544000	0.0533	0.0103	0.0486	yes
ENSG00000130935	chr17_65418000_65418600	chr17_65565800_65566200	0.0271	0.192	0.504	no
ENSG00000130935	chr17_65418000_65418600	chr17_65567200_65570000	-0.0108	0.604	0.966	no
ENSG00000130935	chr17_65418000_65418600	chr17_65571400_65577800	0.0174	0.404	0.887	no
ENSG00000130935	chr17_65418000_65418600	chr17_65589400_65591600	0.0114	0.583	0.966	no
ENSG00000130935	chr17_65418000_65418600	chr17_65598400_65600000	-0.00855	0.681	0.966	no
ENSG00000130935	chr17_65418000_65418600	chr17_65642200_65648400	0.016	0.441	0.94	no
ENSG00000130935	chr17_65418000_65418600	chr17_65651800_65654000	0.0184	0.376	0.843	no
ENSG00000130935	chr17_65418000_65418600	chr17_65674600_65677600	0.0607	0.00348	0.0202	yes
ENSG00000130935	chr17_65418000_65418600	chr17_65808800_65810400	0.00878	0.673	0.966	no
ENSG00000130935	chr17_65418000_65418600	chr17_65813400_65815000	0.0302	0.146	0.405	no
ENSG00000130935	chr17_65418000_65418600	chr17_65821400_65822200	0.0644	0.00195	0.0126	yes
ENSG00000130935	chr17_65418000_65418600	chr17_65831200_65833200	-0.00492	0.813	0.966	no
ENSG00000130935	chr17_65418000_65418600	chr17_65852000_65853000	-0.00603	0.772	0.966	no
ENSG00000130935	chr17_65418000_65418600	chr17_66179600_66181600	-0.0123	0.555	0.966	no
ENSG00000130935	chr17_65418000_65418600	chr17_66231200_66236600	0.0545	0.00875	0.0426	yes
ENSG00000130935	chr17_65418000_65418600	chr17_66249600_66250000	0.0904	1.35e-05	0.000205	yes
ENSG00000130935	chr17_65418000_65418600	chr17_66251400_66252000	-0.00348	0.867	0.966	no
ENSG00000130935	chr17_65418000_65418600	chr17_66254800_66256000	0.0136	0.514	0.966	no
ENSG00000130935	chr17_65418000_65418600	chr17_66433200_66434800	-0.0109	0.599	0.966	no
ENSG00000130935	chr17_65418000_65418600	chr17_66455000_66456400	0.0225	0.279	0.674	no
ENSG00000130935	chr17_65418000_65418600	chr17_66456800_66459200	0.0578	0.0054	0.0288	yes
ENSG00000130935	chr17_65418000_65418600	chr17_66484200_66484600	-0.0078	0.708	0.966	no
ENSG00000130935	chr17_65418000_65418600	chr17_66493400_66495600	0.0353	0.0898	0.275	no
ENSG00000141337	chr17_65418000_65418600	chr17_65427400_65428200	-0.011	0.736	0.966	no
ENSG00000141337	chr17_65418000_65418600	chr17_65436800_65437600	-0.00691	0.832	0.966	no
ENSG00000141337	chr17_65418000_65418600	chr17_65447400_65449800	-0.0098	0.764	0.966	no
ENSG00000141337	chr17_65418000_65418600	chr17_65482400_65483800	-0.0102	0.754	0.966	no
ENSG00000141337	chr17_65418000_65418600	chr17_65505800_65506600	-0.00746	0.819	0.966	no
ENSG00000141337	chr17_65418000_65418600	chr17_65542600_65544000	0.0627	0.0542	0.184	no
ENSG00000141337	chr17_65418000_65418600	chr17_65565800_65566200	0.163	4.36e-07	1.1e-05	yes
ENSG00000141337	chr17_65418000_65418600	chr17_65567200_65570000	-0.0117	0.72	0.966	no
ENSG00000141337	chr17_65418000_65418600	chr17_65571400_65577800	0.0593	0.0686	0.222	no
ENSG00000141337	chr17_65418000_65418600	chr17_65589400_65591600	-0.0179	0.582	0.966	no
ENSG00000141337	chr17_65418000_65418600	chr17_65598400_65600000	-0.0098	0.764	0.966	no
ENSG00000141337	chr17_65418000_65418600	chr17_65642200_65648400	0.0372	0.254	0.626	no
ENSG00000141337	chr17_65418000_65418600	chr17_65651800_65654000	0.0534	0.101	0.302	no
ENSG00000141337	chr17_65418000_65418600	chr17_65674600_65677600	0.127	9.38e-05	0.00103	yes
ENSG00000141337	chr17_65418000_65418600	chr17_65808800_65810400	0.0386	0.235	0.59	no
ENSG00000141337	chr17_65418000_65418600	chr17_65813400_65815000	-0.0106	0.745	0.966	no
ENSG00000141337	chr17_65418000_65418600	chr17_65821400_65822200	0.0958	0.00322	0.0189	yes
ENSG00000141337	chr17_65418000_65418600	chr17_65831200_65833200	-0.00563	0.863	0.966	no
ENSG00000141337	chr17_65418000_65418600	chr17_65852000_65853000	-0.00398	0.903	0.966	no
ENSG00000141337	chr17_65418000_65418600	chr17_66179600_66181600	0.0782	0.0161	0.0697	no
ENSG00000141337	chr17_65418000_65418600	chr17_66231200_66236600	0.127	8.64e-05	0.000966	yes
ENSG00000141337	chr17_65418000_65418600	chr17_66249600_66250000	0.265	1.34e-16	3.3e-14	yes
ENSG00000141337	chr17_65418000_65418600	chr17_66251400_66252000	-0.00488	0.881	0.966	no
ENSG00000141337	chr17_65418000_65418600	chr17_66254800_66256000	-0.0145	0.656	0.966	no
ENSG00000141337	chr17_65418000_65418600	chr17_66433200_66434800	-0.0136	0.675	0.966	no
ENSG00000141337	chr17_65418000_65418600	chr17_66455000_66456400	0.0707	0.0298	0.114	no
ENSG00000141337	chr17_65418000_65418600	chr17_66456800_66459200	0.0787	0.0155	0.0675	no
ENSG00000141337	chr17_65418000_65418600	chr17_66484200_66484600	-0.00847	0.795	0.966	no
ENSG00000141337	chr17_65418000_65418600	chr17_66493400_66495600	0.0319	0.327	0.761	no
ENSG00000141337	chr17_65418000_65418600	chr17_67111800_67112400	-0.0248	0.446	0.948	no
ENSG00000154217	chr17_65418000_65418600	chr17_65427400_65428200	0.0375	0.00171	0.0113	no
ENSG00000154217	chr17_65418000_65418600	chr17_65436800_65437600	0.0513	1.75e-05	0.000254	yes
ENSG00000154217	chr17_65418000_65418600	chr17_65447400_65449800	0.00809	0.498	0.966	no
ENSG00000154217	chr17_65418000_65418600	chr17_65474000_65474400	-0.0022	0.854	0.966	no
ENSG00000154217	chr17_65418000_65418600	chr17_65482400_65483800	-0.00778	0.515	0.966	no
ENSG00000154217	chr17_65418000_65418600	chr17_65505800_65506600	-0.00705	0.556	0.966	no
ENSG00000154217	chr17_65418000_65418600	chr17_65542600_65544000	0.0172	0.15	0.413	no
ENSG00000154217	chr17_65418000_65418600	chr17_65565800_65566200	-0.0115	0.335	0.774	no
ENSG00000154217	chr17_65418000_65418600	chr17_65567200_65570000	0.0067	0.575	0.966	no
ENSG00000154217	chr17_65418000_65418600	chr17_65571400_65577800	-0.00373	0.755	0.966	no
ENSG00000154217	chr17_65418000_65418600	chr17_65589400_65591600	0.0343	0.0041	0.023	no
ENSG00000154217	chr17_65418000_65418600	chr17_65598400_65600000	-0.00778	0.515	0.966	no
ENSG00000154217	chr17_65418000_65418600	chr17_65642200_65648400	0.0204	0.0876	0.27	no
ENSG00000154217	chr17_65418000_65418600	chr17_65651800_65654000	0.00845	0.48	0.966	no
ENSG00000154217	chr17_65418000_65418600	chr17_65674600_65677600	0.0225	0.0599	0.199	no
ENSG00000154217	chr17_65418000_65418600	chr17_65808800_65810400	-0.00562	0.638	0.966	no
ENSG00000154217	chr17_65418000_65418600	chr17_65813400_65815000	0.0519	1.38e-05	0.000208	yes
ENSG00000154217	chr17_65418000_65418600	chr17_65821400_65822200	0.0256	0.0321	0.121	no
ENSG00000154217	chr17_65418000_65418600	chr17_65831200_65833200	-0.00472	0.693	0.966	no
ENSG00000154217	chr17_65418000_65418600	chr17_65852000_65853000	0.0304	0.0111	0.0515	no
ENSG00000154217	chr17_65418000_65418600	chr17_66179600_66181600	0.0164	0.17	0.457	no
ENSG00000154217	chr17_65418000_65418600	chr17_66231200_66236600	0.0267	0.0253	0.1	no
ENSG00000154217	chr17_65418000_65418600	chr17_66249600_66250000	0.0895	6.35e-14	9.59e-12	yes
ENSG00000154217	chr17_65418000_65418600	chr17_66251400_66252000	-0.00368	0.758	0.966	no
ENSG00000154217	chr17_65418000_65418600	chr17_66254800_66256000	-0.00133	0.912	0.966	no
ENSG00000171634	chr17_65418000_65418600	chr17_65427400_65428200	0.0222	0.0623	0.206	no
ENSG00000171634	chr17_65418000_65418600	chr17_65436800_65437600	0.0524	1.1e-05	0.000172	yes
ENSG00000171634	chr17_65418000_65418600	chr17_65447400_65449800	0.0263	0.0273	0.107	no
ENSG00000171634	chr17_65418000_65418600	chr17_65474000_65474400	-0.00224	0.851	0.966	no
ENSG00000171634	chr17_65418000_65418600	chr17_65482400_65483800	-0.00745	0.533	0.966	no
ENSG00000171634	chr17_65418000_65418600	chr17_65505800_65506600	-0.00673	0.573	0.966	no
ENSG00000171634	chr17_65418000_65418600	chr17_65542600_65544000	0.0153	0.199	0.517	no
ENSG00000171634	chr17_65418000_65418600	chr17_65565800_65566200	0.029	0.0152	0.0665	no
ENSG00000171634	chr17_65418000_65418600	chr17_65567200_65570000	0.00608	0.611	0.966	no
ENSG00000171634	chr17_65418000_65418600	chr17_65571400_65577800	0.00926	0.438	0.936	no
ENSG00000171634	chr17_65418000_65418600	chr17_65589400_65591600	0.0677	1.37e-08	5.59e-07	yes
ENSG00000171634	chr17_65418000_65418600	chr17_65598400_65600000	0.0106	0.375	0.842	no
ENSG00000171634	chr17_65418000_65418600	chr17_65642200_65648400	0.0202	0.091	0.278	no
ENSG00000171634	chr17_65418000_65418600	chr17_65651800_65654000	0.0332	0.00535	0.0286	no
ENSG00000171634	chr17_65418000_65418600	chr17_65674600_65677600	0.0207	0.0823	0.257	no
ENSG00000171634	chr17_65418000_65418600	chr17_65808800_65810400	0.00379	0.751	0.966	no
ENSG00000171634	chr17_65418000_65418600	chr17_65813400_65815000	0.0448	0.000172	0.00171	no
ENSG00000171634	chr17_65418000_65418600	chr17_65821400_65822200	0.0425	0.000373	0.00324	no
ENSG00000171634	chr17_65418000_65418600	chr17_65831200_65833200	-0.00425	0.722	0.966	no
ENSG00000171634	chr17_65418000_65418600	chr17_65852000_65853000	-0.00437	0.714	0.966	no
ENSG00000171634	chr17_65418000_65418600	chr17_66179600_66181600	0.00298	0.803	0.966	no
ENSG00000171634	chr17_65418000_65418600	chr17_66231200_66236600	0.0378	0.00154	0.0104	no
ENSG00000171634	chr17_65418000_65418600	chr17_66249600_66250000	0.073	9.34e-10	5.3e-08	yes
ENSG00000171634	chr17_65418000_65418600	chr17_66251400_66252000	-0.00361	0.762	0.966	no
ENSG00000171634	chr17_65418000_65418600	chr17_66254800_66256000	-0.00277	0.816	0.966	no
ENSG00000171634	chr17_65418000_65418600	chr17_66433200_66434800	-0.00923	0.44	0.939	no
ENSG00000171634	chr17_65418000_65418600	chr17_66455000_66456400	0.0445	0.00019	0.00185	no
ENSG00000171634	chr17_65418000_65418600	chr17_66456800_66459200	0.0559	2.81e-06	5.41e-05	yes
ENSG00000171634	chr17_65418000_65418600	chr17_66484200_66484600	-0.00745	0.533	0.966	no
ENSG00000171634	chr17_65418000_65418600	chr17_66493400_66495600	0.0452	0.000152	0.00154	no
ENSG00000182481	chr17_65418000_65418600	chr17_65427400_65428200	0.0484	0.0118	0.0542	no
ENSG00000182481	chr17_65418000_65418600	chr17_65436800_65437600	0.0892	3.35e-06	6.28e-05	yes
ENSG00000182481	chr17_65418000_65418600	chr17_65447400_65449800	-0.0112	0.562	0.966	no
ENSG00000182481	chr17_65418000_65418600	chr17_65474000_65474400	-0.00474	0.806	0.966	no
ENSG00000182481	chr17_65418000_65418600	chr17_65482400_65483800	-0.0099	0.607	0.966	no
ENSG00000182481	chr17_65418000_65418600	chr17_65505800_65506600	-0.00845	0.661	0.966	no
ENSG00000182481	chr17_65418000_65418600	chr17_65542600_65544000	0.0288	0.135	0.381	no
ENSG00000182481	chr17_65418000_65418600	chr17_65565800_65566200	-0.0146	0.448	0.95	no
ENSG00000182481	chr17_65418000_65418600	chr17_65567200_65570000	0.0165	0.392	0.868	no
ENSG00000182481	chr17_65418000_65418600	chr17_65571400_65577800	0.0235	0.222	0.563	no
ENSG00000182481	chr17_65418000_65418600	chr17_65589400_65591600	0.0666	0.000531	0.00434	yes
ENSG00000182481	chr17_65418000_65418600	chr17_65598400_65600000	-0.0106	0.58	0.966	no
ENSG00000182481	chr17_65418000_65418600	chr17_65642200_65648400	0.0221	0.251	0.621	no
ENSG00000182481	chr17_65418000_65418600	chr17_65651800_65654000	0.0533	0.00557	0.0296	yes
ENSG00000182481	chr17_65418000_65418600	chr17_65674600_65677600	0.0426	0.0268	0.105	no
ENSG00000182481	chr17_65418000_65418600	chr17_65808800_65810400	-0.0201	0.296	0.706	no
ENSG00000182481	chr17_65418000_65418600	chr17_65813400_65815000	0.0134	0.486	0.966	no
ENSG00000182481	chr17_65418000_65418600	chr17_65821400_65822200	0.0694	0.000304	0.00274	yes
ENSG00000182481	chr17_65418000_65418600	chr17_65831200_65833200	0.0588	0.00223	0.0141	yes
ENSG00000182481	chr17_65418000_65418600	chr17_65852000_65853000	-0.00612	0.75	0.966	no
ENSG00000182481	chr17_65418000_65418600	chr17_66179600_66181600	0.0119	0.537	0.966	no
ENSG00000182481	chr17_65418000_65418600	chr17_66231200_66236600	0.0165	0.392	0.868	no
ENSG00000182481	chr17_65418000_65418600	chr17_66249600_66250000	0.19	2.52e-23	1.51e-20	yes
ENSG00000182481	chr17_65418000_65418600	chr17_66251400_66252000	-0.00387	0.841	0.966	no
ENSG00000182481	chr17_65418000_65418600	chr17_66254800_66256000	0.0197	0.305	0.721	no
ENSG00000182481	chr17_65418000_65418600	chr17_66433200_66434800	-0.0121	0.528	0.966	no
ENSG00000182481	chr17_65418000_65418600	chr17_66455000_66456400	0.0622	0.00122	0.0086	yes
ENSG00000182481	chr17_65418000_65418600	chr17_66456800_66459200	0.0348	0.0705	0.227	no
ENSG00000182481	chr17_65418000_65418600	chr17_66484200_66484600	-0.0105	0.587	0.966	no
ENSG00000182481	chr17_65418000_65418600	chr17_66493400_66495600	0.0862	7.15e-06	0.00012	yes
ENSG00000196704	chr17_65418000_65418600	chr17_65427400_65428200	0.0767	0.0538	0.183	no
ENSG00000196704	chr17_65418000_65418600	chr17_65436800_65437600	0.0767	0.0538	0.183	no
ENSG00000196704	chr17_65418000_65418600	chr17_65447400_65449800	-0.0153	0.701	0.966	no
ENSG00000196704	chr17_65418000_65418600	chr17_65482400_65483800	-0.0164	0.681	0.966	no
ENSG00000196704	chr17_65418000_65418600	chr17_65505800_65506600	-0.0129	0.746	0.966	no
ENSG00000196704	chr17_65418000_65418600	chr17_65542600_65544000	0.0398	0.317	0.744	no
ENSG00000196704	chr17_65418000_65418600	chr17_65565800_65566200	-0.0164	0.681	0.966	no
ENSG00000196704	chr17_65418000_65418600	chr17_65567200_65570000	-0.0233	0.558	0.966	no
ENSG00000196704	chr17_65418000_65418600	chr17_65571400_65577800	-0.0329	0.409	0.895	no
ENSG00000196704	chr17_65418000_65418600	chr17_65589400_65591600	0.0879	0.027	0.106	no
ENSG00000196704	chr17_65418000_65418600	chr17_65598400_65600000	-0.0193	0.629	0.966	no
ENSG00000196704	chr17_65418000_65418600	chr17_65642200_65648400	0.105	0.00812	0.0401	yes
ENSG00000196704	chr17_65418000_65418600	chr17_65651800_65654000	0.146	0.000223	0.00212	yes
ENSG00000196704	chr17_65418000_65418600	chr17_65674600_65677600	-0.00815	0.838	0.966	no
ENSG00000196704	chr17_65418000_65418600	chr17_65808800_65810400	-0.0317	0.426	0.919	no
ENSG00000196704	chr17_65418000_65418600	chr17_65813400_65815000	0.0767	0.0538	0.183	no
ENSG00000196704	chr17_65418000_65418600	chr17_65821400_65822200	0.136	0.000592	0.00474	yes
ENSG00000196704	chr17_65418000_65418600	chr17_65831200_65833200	-0.00576	0.885	0.966	no
ENSG00000196704	chr17_65418000_65418600	chr17_65852000_65853000	-0.0129	0.746	0.966	no
ENSG00000196704	chr17_65418000_65418600	chr17_66179600_66181600	0.0615	0.122	0.351	no
ENSG00000196704	chr17_65418000_65418600	chr17_66231200_66236600	0.0263	0.509	0.966	no
ENSG00000196704	chr17_65418000_65418600	chr17_66249600_66250000	0.129	0.00114	0.00813	yes
ENSG00000196704	chr17_65418000_65418600	chr17_66251400_66252000	-0.00576	0.885	0.966	no
ENSG00000196704	chr17_65418000_65418600	chr17_66254800_66256000	0.0398	0.317	0.744	no
ENSG00000196704	chr17_65418000_65418600	chr17_66433200_66434800	-0.021	0.599	0.966	no
ENSG00000196704	chr17_65418000_65418600	chr17_66455000_66456400	0.0576	0.148	0.409	no
ENSG00000196704	chr17_65418000_65418600	chr17_66456800_66459200	0.0748	0.0599	0.199	no
ENSG00000196704	chr17_65418000_65418600	chr17_66484200_66484600	-0.0142	0.722	0.966	no
ENSG00000196704	chr17_65418000_65418600	chr17_66493400_66495600	0.181	4.38e-06	7.9e-05	yes
ENSG00000196704	chr17_65418000_65418600	chr17_67111800_67112400	0.0494	0.214	0.548	no
ENSG00000197170	chr17_65418000_65418600	chr17_65427400_65428200	0.0808	1.44e-05	0.000216	yes
ENSG00000197170	chr17_65418000_65418600	chr17_65436800_65437600	0.0445	0.017	0.0727	no
ENSG00000197170	chr17_65418000_65418600	chr17_65447400_65449800	-0.0102	0.585	0.966	no
ENSG00000197170	chr17_65418000_65418600	chr17_65474000_65474400	-0.00242	0.897	0.966	no
ENSG00000197170	chr17_65418000_65418600	chr17_65482400_65483800	-0.00911	0.626	0.966	no
ENSG00000197170	chr17_65418000_65418600	chr17_65505800_65506600	-0.00825	0.659	0.966	no
ENSG00000197170	chr17_65418000_65418600	chr17_65542600_65544000	0.01	0.591	0.966	no
ENSG00000197170	chr17_65418000_65418600	chr17_65565800_65566200	0.0144	0.441	0.941	no
ENSG00000197170	chr17_65418000_65418600	chr17_65567200_65570000	0.0207	0.268	0.653	no
ENSG00000197170	chr17_65418000_65418600	chr17_65571400_65577800	0.0522	0.00516	0.0278	yes
ENSG00000197170	chr17_65418000_65418600	chr17_65589400_65591600	0.0665	0.00036	0.00314	yes
ENSG00000197170	chr17_65418000_65418600	chr17_65598400_65600000	0.0298	0.11	0.324	no
ENSG00000197170	chr17_65418000_65418600	chr17_65642200_65648400	0.00365	0.845	0.966	no
ENSG00000197170	chr17_65418000_65418600	chr17_65651800_65654000	0.0252	0.177	0.472	no
ENSG00000197170	chr17_65418000_65418600	chr17_65674600_65677600	0.0445	0.017	0.0727	no
ENSG00000197170	chr17_65418000_65418600	chr17_65808800_65810400	-0.0173	0.353	0.806	no
ENSG00000197170	chr17_65418000_65418600	chr17_65813400_65815000	0.017	0.362	0.82	no
ENSG00000197170	chr17_65418000_65418600	chr17_65821400_65822200	0.0434	0.02	0.083	no
ENSG00000197170	chr17_65418000_65418600	chr17_65831200_65833200	-0.00569	0.76	0.966	no
ENSG00000197170	chr17_65418000_65418600	chr17_65852000_65853000	-0.00642	0.731	0.966	no
ENSG00000197170	chr17_65418000_65418600	chr17_66179600_66181600	0.0127	0.497	0.966	no
ENSG00000197170	chr17_65418000_65418600	chr17_66231200_66236600	0.00864	0.643	0.966	no
ENSG00000197170	chr17_65418000_65418600	chr17_66249600_66250000	0.143	1.62e-14	2.75e-12	yes
ENSG00000197170	chr17_65418000_65418600	chr17_66251400_66252000	-0.0042	0.822	0.966	no
ENSG00000197170	chr17_65418000_65418600	chr17_66254800_66256000	-0.0172	0.358	0.814	no
ENSG00000198265	chr17_65418000_65418600	chr17_65427400_65428200	0.0196	0.264	0.646	no
ENSG00000198265	chr17_65418000_65418600	chr17_65436800_65437600	-0.00609	0.729	0.966	no
ENSG00000198265	chr17_65418000_65418600	chr17_65447400_65449800	0.0246	0.162	0.439	no
ENSG00000198265	chr17_65418000_65418600	chr17_65474000_65474400	-0.00215	0.903	0.966	no
ENSG00000198265	chr17_65418000_65418600	chr17_65482400_65483800	-0.00876	0.618	0.966	no
ENSG00000198265	chr17_65418000_65418600	chr17_65505800_65506600	-0.00663	0.706	0.966	no
ENSG00000198265	chr17_65418000_65418600	chr17_65542600_65544000	0.0133	0.449	0.951	no
ENSG00000198265	chr17_65418000_65418600	chr17_65565800_65566200	0.0133	0.449	0.951	no
ENSG00000198265	chr17_65418000_65418600	chr17_65567200_65570000	-0.0107	0.542	0.966	no
ENSG00000198265	chr17_65418000_65418600	chr17_65571400_65577800	0.00401	0.819	0.966	no
ENSG00000198265	chr17_65418000_65418600	chr17_65589400_65591600	0.0415	0.0182	0.0769	no
ENSG00000198265	chr17_65418000_65418600	chr17_65598400_65600000	-0.00954	0.587	0.966	no
ENSG00000198265	chr17_65418000_65418600	chr17_65642200_65648400	0.013	0.461	0.966	no
ENSG00000198265	chr17_65418000_65418600	chr17_65651800_65654000	0.0292	0.0965	0.292	no
ENSG00000198265	chr17_65418000_65418600	chr17_65674600_65677600	0.0379	0.0311	0.118	no
ENSG00000198265	chr17_65418000_65418600	chr17_65808800_65810400	0.0199	0.258	0.635	no
ENSG00000198265	chr17_65418000_65418600	chr17_65813400_65815000	0.0152	0.388	0.863	no
ENSG00000198265	chr17_65418000_65418600	chr17_65821400_65822200	0.0392	0.0255	0.101	no
ENSG00000198265	chr17_65418000_65418600	chr17_65831200_65833200	-0.0043	0.807	0.966	no
ENSG00000198265	chr17_65418000_65418600	chr17_65852000_65853000	0.0471	0.00729	0.0367	no
ENSG00000198265	chr17_65418000_65418600	chr17_66179600_66181600	0.0376	0.0325	0.122	no
ENSG00000198265	chr17_65418000_65418600	chr17_66231200_66236600	0.0433	0.0136	0.0608	no
ENSG00000108932	chr17_65427400_65428200	chr17_65436800_65437600	-0.0128	0.893	0.966	no
ENSG00000108932	chr17_65427400_65428200	chr17_65447400_65449800	-0.0224	0.815	0.966	no
ENSG00000108932	chr17_65427400_65428200	chr17_65505800_65506600	-0.0128	0.893	0.966	no
ENSG00000108932	chr17_65427400_65428200	chr17_65542600_65544000	0.395	1.61e-05	0.000238	yes
ENSG00000108932	chr17_65427400_65428200	chr17_65567200_65570000	-0.0128	0.893	0.966	no
ENSG00000108932	chr17_65427400_65428200	chr17_65571400_65577800	-0.0224	0.815	0.966	no
ENSG00000108932	chr17_65427400_65428200	chr17_65589400_65591600	-0.0291	0.76	0.966	no
ENSG00000108932	chr17_65427400_65428200	chr17_65642200_65648400	0.119	0.213	0.545	no
ENSG00000108932	chr17_65427400_65428200	chr17_65651800_65654000	-0.0291	0.76	0.966	no
ENSG00000108932	chr17_65427400_65428200	chr17_65674600_65677600	-0.0128	0.893	0.966	no
ENSG00000108932	chr17_65427400_65428200	chr17_65808800_65810400	0.491	3.9e-08	1.38e-06	yes
ENSG00000108932	chr17_65427400_65428200	chr17_65813400_65815000	-0.0182	0.849	0.966	no
ENSG00000108932	chr17_65427400_65428200	chr17_65821400_65822200	-0.0374	0.695	0.966	no
ENSG00000108932	chr17_65427400_65428200	chr17_65852000_65853000	-0.0128	0.893	0.966	no
ENSG00000108932	chr17_65427400_65428200	chr17_66179600_66181600	-0.0259	0.786	0.966	no
ENSG00000108932	chr17_65427400_65428200	chr17_66231200_66236600	0.153	0.108	0.318	no
ENSG00000108932	chr17_65427400_65428200	chr17_66251400_66252000	-0.0128	0.893	0.966	no
ENSG00000108932	chr17_65427400_65428200	chr17_66254800_66256000	-0.0182	0.849	0.966	no
ENSG00000108932	chr17_65427400_65428200	chr17_66433200_66434800	-0.0224	0.815	0.966	no
ENSG00000108932	chr17_65427400_65428200	chr17_66455000_66456400	-0.0224	0.815	0.966	no
ENSG00000108932	chr17_65427400_65428200	chr17_66456800_66459200	-0.0374	0.695	0.966	no
ENSG00000108932	chr17_65427400_65428200	chr17_66484200_66484600	-0.0128	0.893	0.966	no
ENSG00000108932	chr17_65427400_65428200	chr17_66493400_66495600	-0.0321	0.737	0.966	no
ENSG00000108932	chr17_65427400_65428200	chr17_67111800_67112400	-0.0348	0.716	0.966	no
ENSG00000130935	chr17_65427400_65428200	chr17_65436800_65437600	-0.00805	0.699	0.966	no
ENSG00000130935	chr17_65427400_65428200	chr17_65447400_65449800	0.0495	0.0173	0.0738	no
ENSG00000130935	chr17_65427400_65428200	chr17_65474000_65474400	-0.00254	0.903	0.966	no
ENSG00000130935	chr17_65427400_65428200	chr17_65482400_65483800	-0.0125	0.548	0.966	no
ENSG00000130935	chr17_65427400_65428200	chr17_65505800_65506600	0.0736	0.000397	0.00341	yes
ENSG00000130935	chr17_65427400_65428200	chr17_65542600_65544000	0.0723	0.000502	0.00414	yes
ENSG00000130935	chr17_65427400_65428200	chr17_65565800_65566200	-0.0168	0.419	0.91	no
ENSG00000130935	chr17_65427400_65428200	chr17_65567200_65570000	0.0973	2.8e-06	5.4e-05	yes
ENSG00000130935	chr17_65427400_65428200	chr17_65571400_65577800	-0.0208	0.318	0.745	no
ENSG00000130935	chr17_65427400_65428200	chr17_65589400_65591600	-0.00477	0.819	0.966	no
ENSG00000130935	chr17_65427400_65428200	chr17_65598400_65600000	0.0229	0.27	0.658	no
ENSG00000130935	chr17_65427400_65428200	chr17_65642200_65648400	0.063	0.00245	0.0152	yes
ENSG00000130935	chr17_65427400_65428200	chr17_65651800_65654000	0.0464	0.0255	0.101	no
ENSG00000130935	chr17_65427400_65428200	chr17_65674600_65677600	-0.00954	0.647	0.966	no
ENSG00000130935	chr17_65427400_65428200	chr17_65808800_65810400	0.0286	0.169	0.455	no
ENSG00000130935	chr17_65427400_65428200	chr17_65813400_65815000	-0.0158	0.448	0.95	no
ENSG00000130935	chr17_65427400_65428200	chr17_65821400_65822200	0.0614	0.00313	0.0185	yes
ENSG00000130935	chr17_65427400_65428200	chr17_65831200_65833200	-0.0072	0.729	0.966	no
ENSG00000130935	chr17_65427400_65428200	chr17_65852000_65853000	0.0412	0.0477	0.166	no
ENSG00000130935	chr17_65427400_65428200	chr17_66179600_66181600	0.0569	0.00624	0.0324	yes
ENSG00000130935	chr17_65427400_65428200	chr17_66231200_66236600	0.0495	0.0173	0.0736	no
ENSG00000130935	chr17_65427400_65428200	chr17_66249600_66250000	-0.00673	0.746	0.966	no
ENSG00000130935	chr17_65427400_65428200	chr17_66251400_66252000	-0.00509	0.807	0.966	no
ENSG00000130935	chr17_65427400_65428200	chr17_66254800_66256000	0.0374	0.0722	0.231	no
ENSG00000130935	chr17_65427400_65428200	chr17_66433200_66434800	0.0119	0.567	0.966	no
ENSG00000130935	chr17_65427400_65428200	chr17_66455000_66456400	0.0057	0.784	0.966	no
ENSG00000130935	chr17_65427400_65428200	chr17_66456800_66459200	0.0433	0.0374	0.137	no
ENSG00000130935	chr17_65427400_65428200	chr17_66484200_66484600	0.0274	0.188	0.495	no
ENSG00000130935	chr17_65427400_65428200	chr17_66493400_66495600	0.0471	0.0235	0.0943	no
ENSG00000141337	chr17_65427400_65428200	chr17_65436800_65437600	0.0964	0.003	0.0179	yes
ENSG00000141337	chr17_65427400_65428200	chr17_65447400_65449800	0.137	2.44e-05	0.000336	yes
ENSG00000141337	chr17_65427400_65428200	chr17_65482400_65483800	-0.015	0.645	0.966	no
ENSG00000141337	chr17_65427400_65428200	chr17_65505800_65506600	0.187	7.62e-09	3.35e-07	yes
ENSG00000141337	chr17_65427400_65428200	chr17_65542600_65544000	-0.0209	0.52	0.966	no
ENSG00000141337	chr17_65427400_65428200	chr17_65565800_65566200	-0.0182	0.576	0.966	no
ENSG00000141337	chr17_65427400_65428200	chr17_65567200_65570000	0.11	0.000689	0.00537	yes
ENSG00000141337	chr17_65427400_65428200	chr17_65571400_65577800	0.0799	0.0141	0.0624	no
ENSG00000141337	chr17_65427400_65428200	chr17_65589400_65591600	0.0588	0.0709	0.228	no
ENSG00000141337	chr17_65427400_65428200	chr17_65598400_65600000	0.137	2.44e-05	0.000336	yes
ENSG00000141337	chr17_65427400_65428200	chr17_65642200_65648400	0.0968	0.00291	0.0174	yes
ENSG00000141337	chr17_65427400_65428200	chr17_65651800_65654000	0.167	2.53e-07	6.95e-06	yes
ENSG00000141337	chr17_65427400_65428200	chr17_65674600_65677600	-0.0117	0.719	0.966	no
ENSG00000141337	chr17_65427400_65428200	chr17_65808800_65810400	0.0114	0.727	0.966	no
ENSG00000141337	chr17_65427400_65428200	chr17_65813400_65815000	-0.0156	0.633	0.966	no
ENSG00000141337	chr17_65427400_65428200	chr17_65821400_65822200	0.0717	0.0274	0.107	no
ENSG00000141337	chr17_65427400_65428200	chr17_65831200_65833200	0.122	0.000167	0.00167	yes
ENSG00000141337	chr17_65427400_65428200	chr17_65852000_65853000	-0.00585	0.857	0.966	no
ENSG00000141337	chr17_65427400_65428200	chr17_66179600_66181600	0.0442	0.174	0.466	no
ENSG00000141337	chr17_65427400_65428200	chr17_66231200_66236600	0.0636	0.0508	0.175	no
ENSG00000141337	chr17_65427400_65428200	chr17_66249600_66250000	-0.00585	0.857	0.966	no
ENSG00000141337	chr17_65427400_65428200	chr17_66251400_66252000	-0.00717	0.826	0.966	no
ENSG00000141337	chr17_65427400_65428200	chr17_66254800_66256000	0.0822	0.0115	0.0531	no
ENSG00000141337	chr17_65427400_65428200	chr17_66433200_66434800	0.0349	0.284	0.683	no
ENSG00000141337	chr17_65427400_65428200	chr17_66455000_66456400	-0.0191	0.557	0.966	no
ENSG00000141337	chr17_65427400_65428200	chr17_66456800_66459200	0.0364	0.264	0.646	no
ENSG00000141337	chr17_65427400_65428200	chr17_66484200_66484600	-0.0125	0.702	0.966	no
ENSG00000141337	chr17_65427400_65428200	chr17_66493400_66495600	0.0417	0.2	0.52	no
ENSG00000141337	chr17_65427400_65428200	chr17_67111800_67112400	0.0274	0.401	0.883	no
ENSG00000154217	chr17_65427400_65428200	chr17_65436800_65437600	0.0135	0.259	0.636	no
ENSG00000154217	chr17_65427400_65428200	chr17_65447400_65449800	0.0247	0.0389	0.141	no
ENSG00000154217	chr17_65427400_65428200	chr17_65474000_65474400	-0.00304	0.8	0.966	no
ENSG00000154217	chr17_65427400_65428200	chr17_65482400_65483800	0.0301	0.0118	0.0543	no
ENSG00000154217	chr17_65427400_65428200	chr17_65505800_65506600	0.0353	0.00319	0.0188	no
ENSG00000154217	chr17_65427400_65428200	chr17_65542600_65544000	0.0462	0.000112	0.0012	no
ENSG00000154217	chr17_65427400_65428200	chr17_65565800_65566200	0.0212	0.0768	0.243	no
ENSG00000154217	chr17_65427400_65428200	chr17_65567200_65570000	0.0336	0.0049	0.0267	no
ENSG00000154217	chr17_65427400_65428200	chr17_65571400_65577800	0.0337	0.00477	0.0261	no
ENSG00000154217	chr17_65427400_65428200	chr17_65589400_65591600	0.0152	0.204	0.527	no
ENSG00000154217	chr17_65427400_65428200	chr17_65598400_65600000	0.0301	0.0118	0.0543	no
ENSG00000154217	chr17_65427400_65428200	chr17_65642200_65648400	0.0664	2.75e-08	1.02e-06	yes
ENSG00000154217	chr17_65427400_65428200	chr17_65651800_65654000	0.0293	0.0141	0.0626	no
ENSG00000154217	chr17_65427400_65428200	chr17_65674600_65677600	-0.0072	0.547	0.966	no
ENSG00000154217	chr17_65427400_65428200	chr17_65808800_65810400	0.0284	0.0176	0.0747	no
ENSG00000154217	chr17_65427400_65428200	chr17_65813400_65815000	-0.0131	0.273	0.663	no
ENSG00000154217	chr17_65427400_65428200	chr17_65821400_65822200	0.0491	3.94e-05	0.000501	no
ENSG00000154217	chr17_65427400_65428200	chr17_65831200_65833200	0.0603	4.44e-07	1.12e-05	yes
ENSG00000154217	chr17_65427400_65428200	chr17_65852000_65853000	0.0446	0.000191	0.00187	no
ENSG00000154217	chr17_65427400_65428200	chr17_66179600_66181600	0.0247	0.0385	0.14	no
ENSG00000154217	chr17_65427400_65428200	chr17_66231200_66236600	0.0502	2.66e-05	0.000361	yes
ENSG00000154217	chr17_65427400_65428200	chr17_66249600_66250000	0.0295	0.0137	0.0612	no
ENSG00000154217	chr17_65427400_65428200	chr17_66251400_66252000	-0.00508	0.671	0.966	no
ENSG00000154217	chr17_65427400_65428200	chr17_66254800_66256000	0.00744	0.534	0.966	no
ENSG00000171634	chr17_65427400_65428200	chr17_65436800_65437600	0.0374	0.00172	0.0114	no
ENSG00000171634	chr17_65427400_65428200	chr17_65447400_65449800	0.0156	0.191	0.502	no
ENSG00000171634	chr17_65427400_65428200	chr17_65474000_65474400	-0.00294	0.806	0.966	no
ENSG00000171634	chr17_65427400_65428200	chr17_65482400_65483800	0.0199	0.0948	0.287	no
ENSG00000171634	chr17_65427400_65428200	chr17_65505800_65506600	0.024	0.0444	0.157	no
ENSG00000171634	chr17_65427400_65428200	chr17_65542600_65544000	0.0663	2.63e-08	9.84e-07	yes
ENSG00000171634	chr17_65427400_65428200	chr17_65565800_65566200	0.00599	0.616	0.966	no
ENSG00000171634	chr17_65427400_65428200	chr17_65567200_65570000	0.035	0.00332	0.0194	no
ENSG00000171634	chr17_65427400_65428200	chr17_65571400_65577800	0.0428	0.000337	0.00298	no
ENSG00000171634	chr17_65427400_65428200	chr17_65589400_65591600	0.0361	0.00248	0.0153	no
ENSG00000171634	chr17_65427400_65428200	chr17_65598400_65600000	0.0179	0.133	0.376	no
ENSG00000171634	chr17_65427400_65428200	chr17_65642200_65648400	0.0638	8.79e-08	2.79e-06	yes
ENSG00000171634	chr17_65427400_65428200	chr17_65651800_65654000	0.0185	0.122	0.351	no
ENSG00000171634	chr17_65427400_65428200	chr17_65674600_65677600	-0.00721	0.546	0.966	no
ENSG00000171634	chr17_65427400_65428200	chr17_65808800_65810400	0.0386	0.00121	0.00852	no
ENSG00000171634	chr17_65427400_65428200	chr17_65813400_65815000	-0.0138	0.247	0.613	no
ENSG00000171634	chr17_65427400_65428200	chr17_65821400_65822200	0.0601	4.76e-07	1.19e-05	yes
ENSG00000171634	chr17_65427400_65428200	chr17_65831200_65833200	0.0203	0.0886	0.272	no
ENSG00000171634	chr17_65427400_65428200	chr17_65852000_65853000	0.0447	0.000179	0.00177	no
ENSG00000171634	chr17_65427400_65428200	chr17_66179600_66181600	0.0174	0.146	0.405	no
ENSG00000171634	chr17_65427400_65428200	chr17_66231200_66236600	0.0537	6.66e-06	0.000113	yes
ENSG00000171634	chr17_65427400_65428200	chr17_66249600_66250000	0.0244	0.0405	0.146	no
ENSG00000171634	chr17_65427400_65428200	chr17_66251400_66252000	-0.00474	0.691	0.966	no
ENSG00000171634	chr17_65427400_65428200	chr17_66254800_66256000	0.00702	0.557	0.966	no
ENSG00000171634	chr17_65427400_65428200	chr17_66433200_66434800	0.0361	0.00249	0.0154	no
ENSG00000171634	chr17_65427400_65428200	chr17_66455000_66456400	0.0389	0.00113	0.00804	no
ENSG00000171634	chr17_65427400_65428200	chr17_66456800_66459200	0.013	0.276	0.669	no
ENSG00000171634	chr17_65427400_65428200	chr17_66484200_66484600	0.00508	0.67	0.966	no
ENSG00000171634	chr17_65427400_65428200	chr17_66493400_66495600	0.0342	0.00419	0.0235	no
ENSG00000182481	chr17_65427400_65428200	chr17_65436800_65437600	0.0693	0.000308	0.00277	yes
ENSG00000182481	chr17_65427400_65428200	chr17_65447400_65449800	0.0413	0.0316	0.12	no
ENSG00000182481	chr17_65427400_65428200	chr17_65474000_65474400	-0.00585	0.761	0.966	no
ENSG00000182481	chr17_65427400_65428200	chr17_65482400_65483800	0.0188	0.329	0.764	no
ENSG00000182481	chr17_65427400_65428200	chr17_65505800_65506600	0.062	0.00125	0.00876	yes
ENSG00000182481	chr17_65427400_65428200	chr17_65542600_65544000	0.0348	0.0701	0.226	no
ENSG00000182481	chr17_65427400_65428200	chr17_65565800_65566200	0.0245	0.204	0.527	no
ENSG00000182481	chr17_65427400_65428200	chr17_65567200_65570000	0.00796	0.679	0.966	no
ENSG00000182481	chr17_65427400_65428200	chr17_65571400_65577800	0.0284	0.14	0.391	no
ENSG00000182481	chr17_65427400_65428200	chr17_65589400_65591600	0.0292	0.128	0.366	no
ENSG00000182481	chr17_65427400_65428200	chr17_65598400_65600000	0.0446	0.0203	0.0837	no
ENSG00000182481	chr17_65427400_65428200	chr17_65642200_65648400	0.0976	3.72e-07	9.65e-06	yes
ENSG00000182481	chr17_65427400_65428200	chr17_65651800_65654000	0.0364	0.0584	0.195	no
ENSG00000182481	chr17_65427400_65428200	chr17_65674600_65677600	-0.00927	0.63	0.966	no
ENSG00000182481	chr17_65427400_65428200	chr17_65808800_65810400	0.0696	0.000292	0.00265	yes
ENSG00000182481	chr17_65427400_65428200	chr17_65813400_65815000	-0.0172	0.371	0.836	no
ENSG00000182481	chr17_65427400_65428200	chr17_65821400_65822200	0.105	4.52e-08	1.57e-06	yes
ENSG00000182481	chr17_65427400_65428200	chr17_65831200_65833200	0.0454	0.0183	0.0771	no
ENSG00000182481	chr17_65427400_65428200	chr17_65852000_65853000	0.0922	1.59e-06	3.33e-05	yes
ENSG00000182481	chr17_65427400_65428200	chr17_66179600_66181600	0.0464	0.0157	0.0683	no
ENSG00000182481	chr17_65427400_65428200	chr17_66231200_66236600	0.0703	0.000256	0.00238	yes
ENSG00000182481	chr17_65427400_65428200	chr17_66249600_66250000	0.074	0.000118	0.00125	yes
ENSG00000182481	chr17_65427400_65428200	chr17_66251400_66252000	-0.00478	0.804	0.966	no
ENSG00000182481	chr17_65427400_65428200	chr17_66254800_66256000	0.00776	0.687	0.966	no
ENSG00000182481	chr17_65427400_65428200	chr17_66433200_66434800	0.0104	0.59	0.966	no
ENSG00000182481	chr17_65427400_65428200	chr17_66455000_66456400	0.0443	0.0213	0.087	no
ENSG00000182481	chr17_65427400_65428200	chr17_66456800_66459200	0.0195	0.312	0.734	no
ENSG00000182481	chr17_65427400_65428200	chr17_66484200_66484600	0.0165	0.392	0.869	no
ENSG00000182481	chr17_65427400_65428200	chr17_66493400_66495600	0.0756	8.3e-05	0.000935	yes
ENSG00000196704	chr17_65427400_65428200	chr17_65436800_65437600	0.211	8.38e-08	2.68e-06	yes
ENSG00000196704	chr17_65427400_65428200	chr17_65447400_65449800	-0.0127	0.75	0.966	no
ENSG00000196704	chr17_65427400_65428200	chr17_65482400_65483800	-0.0136	0.733	0.966	no
ENSG00000196704	chr17_65427400_65428200	chr17_65505800_65506600	-0.0107	0.788	0.966	no
ENSG00000196704	chr17_65427400_65428200	chr17_65542600_65544000	0.0571	0.151	0.417	no
ENSG00000196704	chr17_65427400_65428200	chr17_65565800_65566200	-0.0136	0.733	0.966	no
ENSG00000196704	chr17_65427400_65428200	chr17_65567200_65570000	-0.0193	0.627	0.966	no
ENSG00000196704	chr17_65427400_65428200	chr17_65571400_65577800	-0.0273	0.494	0.966	no
ENSG00000196704	chr17_65427400_65428200	chr17_65589400_65591600	-0.0238	0.549	0.966	no
ENSG00000196704	chr17_65427400_65428200	chr17_65598400_65600000	0.0861	0.0302	0.115	no
ENSG00000196704	chr17_65427400_65428200	chr17_65642200_65648400	0.147	0.000204	0.00197	yes
ENSG00000196704	chr17_65427400_65428200	chr17_65651800_65654000	-0.0238	0.549	0.966	no
ENSG00000196704	chr17_65427400_65428200	chr17_65674600_65677600	-0.00676	0.865	0.966	no
ENSG00000196704	chr17_65427400_65428200	chr17_65808800_65810400	0.0375	0.346	0.794	no
ENSG00000196704	chr17_65427400_65428200	chr17_65813400_65815000	-0.0144	0.717	0.966	no
ENSG00000196704	chr17_65427400_65428200	chr17_65821400_65822200	0.0482	0.225	0.571	no
ENSG00000196704	chr17_65427400_65428200	chr17_65831200_65833200	-0.00478	0.905	0.966	no
ENSG00000196704	chr17_65427400_65428200	chr17_65852000_65853000	-0.0107	0.788	0.966	no
ENSG00000196704	chr17_65427400_65428200	chr17_66179600_66181600	0.0812	0.0412	0.148	no
ENSG00000196704	chr17_65427400_65428200	chr17_66231200_66236600	0.0492	0.216	0.552	no
ENSG00000196704	chr17_65427400_65428200	chr17_66249600_66250000	-0.00958	0.81	0.966	no
ENSG00000196704	chr17_65427400_65428200	chr17_66251400_66252000	-0.00478	0.905	0.966	no
ENSG00000196704	chr17_65427400_65428200	chr17_66254800_66256000	-0.0211	0.596	0.966	no
ENSG00000196704	chr17_65427400_65428200	chr17_66433200_66434800	-0.0174	0.662	0.966	no
ENSG00000196704	chr17_65427400_65428200	chr17_66455000_66456400	-0.0174	0.662	0.966	no
ENSG00000196704	chr17_65427400_65428200	chr17_66456800_66459200	0.0375	0.346	0.794	no
ENSG00000196704	chr17_65427400_65428200	chr17_66484200_66484600	-0.0117	0.768	0.966	no
ENSG00000196704	chr17_65427400_65428200	chr17_66493400_66495600	0.101	0.0107	0.0502	no
ENSG00000196704	chr17_65427400_65428200	chr17_67111800_67112400	0.0206	0.605	0.966	no
ENSG00000197170	chr17_65427400_65428200	chr17_65436800_65437600	0.0659	0.000409	0.0035	yes
ENSG00000197170	chr17_65427400_65428200	chr17_65447400_65449800	0.0371	0.0468	0.164	no
ENSG00000197170	chr17_65427400_65428200	chr17_65474000_65474400	-0.00333	0.858	0.966	no
ENSG00000197170	chr17_65427400_65428200	chr17_65482400_65483800	0.016	0.391	0.867	no
ENSG00000197170	chr17_65427400_65428200	chr17_65505800_65506600	0.0516	0.00569	0.0301	yes
ENSG00000197170	chr17_65427400_65428200	chr17_65542600_65544000	0.0521	0.00518	0.0279	yes
ENSG00000197170	chr17_65427400_65428200	chr17_65565800_65566200	0.0424	0.0232	0.0933	no
ENSG00000197170	chr17_65427400_65428200	chr17_65567200_65570000	0.0547	0.00336	0.0196	yes
ENSG00000197170	chr17_65427400_65428200	chr17_65571400_65577800	0.0114	0.542	0.966	no
ENSG00000197170	chr17_65427400_65428200	chr17_65589400_65591600	0.0376	0.0436	0.155	no
ENSG00000197170	chr17_65427400_65428200	chr17_65598400_65600000	0.0446	0.0169	0.0724	no
ENSG00000197170	chr17_65427400_65428200	chr17_65642200_65648400	0.0971	1.85e-07	5.3e-06	yes
ENSG00000197170	chr17_65427400_65428200	chr17_65651800_65654000	0.0385	0.0391	0.142	no
ENSG00000197170	chr17_65427400_65428200	chr17_65674600_65677600	-0.00944	0.613	0.966	no
ENSG00000197170	chr17_65427400_65428200	chr17_65808800_65810400	0.0376	0.0436	0.155	no
ENSG00000197170	chr17_65427400_65428200	chr17_65813400_65815000	-0.0168	0.368	0.831	no
ENSG00000197170	chr17_65427400_65428200	chr17_65821400_65822200	0.0764	4.13e-05	0.000522	yes
ENSG00000197170	chr17_65427400_65428200	chr17_65831200_65833200	-0.00782	0.675	0.966	no
ENSG00000197170	chr17_65427400_65428200	chr17_65852000_65853000	0.0717	0.00012	0.00127	yes
ENSG00000197170	chr17_65427400_65428200	chr17_66179600_66181600	0.0198	0.288	0.69	no
ENSG00000197170	chr17_65427400_65428200	chr17_66231200_66236600	0.0722	0.000107	0.00115	yes
ENSG00000197170	chr17_65427400_65428200	chr17_66249600_66250000	0.103	3.19e-08	1.16e-06	yes
ENSG00000197170	chr17_65427400_65428200	chr17_66251400_66252000	-0.00577	0.757	0.966	no
ENSG00000197170	chr17_65427400_65428200	chr17_66254800_66256000	0.023	0.218	0.556	no
ENSG00000198265	chr17_65427400_65428200	chr17_65436800_65437600	0.102	6.07e-09	2.74e-07	yes
ENSG00000198265	chr17_65427400_65428200	chr17_65447400_65449800	0.0356	0.043	0.153	no
ENSG00000198265	chr17_65427400_65428200	chr17_65474000_65474400	-0.00302	0.864	0.966	no
ENSG00000198265	chr17_65427400_65428200	chr17_65482400_65483800	0.0134	0.446	0.947	no
ENSG00000198265	chr17_65427400_65428200	chr17_65505800_65506600	0.0583	9e-04	0.00669	yes
ENSG00000198265	chr17_65427400_65428200	chr17_65542600_65544000	0.00105	0.952	0.967	no
ENSG00000198265	chr17_65427400_65428200	chr17_65565800_65566200	0.00105	0.952	0.967	no
ENSG00000198265	chr17_65427400_65428200	chr17_65567200_65570000	0.0273	0.121	0.348	no
ENSG00000198265	chr17_65427400_65428200	chr17_65571400_65577800	0.035	0.0464	0.163	no
ENSG00000198265	chr17_65427400_65428200	chr17_65589400_65591600	0.06	0.000635	0.00503	yes
ENSG00000198265	chr17_65427400_65428200	chr17_65598400_65600000	0.0103	0.559	0.966	no
ENSG00000198265	chr17_65427400_65428200	chr17_65642200_65648400	0.0595	7e-04	0.00544	yes
ENSG00000198265	chr17_65427400_65428200	chr17_65651800_65654000	0.058	0.000951	0.007	yes
ENSG00000198265	chr17_65427400_65428200	chr17_65674600_65677600	-0.0098	0.577	0.966	no
ENSG00000198265	chr17_65427400_65428200	chr17_65808800_65810400	0.029	0.0988	0.297	no
ENSG00000198265	chr17_65427400_65428200	chr17_65813400_65815000	-0.0165	0.347	0.796	no
ENSG00000198265	chr17_65427400_65428200	chr17_65821400_65822200	0.057	0.00116	0.00823	yes
ENSG00000198265	chr17_65427400_65428200	chr17_65831200_65833200	0.046	0.00886	0.043	no
ENSG00000198265	chr17_65427400_65428200	chr17_65852000_65853000	0.0298	0.0904	0.277	no
ENSG00000198265	chr17_65427400_65428200	chr17_66179600_66181600	0.0363	0.039	0.142	no
ENSG00000198265	chr17_65427400_65428200	chr17_66231200_66236600	0.0458	0.00914	0.0441	no
ENSG00000108932	chr17_65436800_65437600	chr17_65447400_65449800	-0.0157	0.869	0.966	no
ENSG00000108932	chr17_65436800_65437600	chr17_65505800_65506600	-0.00901	0.925	0.966	no
ENSG00000108932	chr17_65436800_65437600	chr17_65542600_65544000	-0.0157	0.869	0.966	no
ENSG00000108932	chr17_65436800_65437600	chr17_65567200_65570000	-0.00901	0.925	0.966	no
ENSG00000108932	chr17_65436800_65437600	chr17_65571400_65577800	-0.0157	0.869	0.966	no
ENSG00000108932	chr17_65436800_65437600	chr17_65589400_65591600	-0.0205	0.83	0.966	no
ENSG00000108932	chr17_65436800_65437600	chr17_65642200_65648400	0.21	0.0263	0.103	no
ENSG00000108932	chr17_65436800_65437600	chr17_65651800_65654000	-0.0205	0.83	0.966	no
ENSG00000108932	chr17_65436800_65437600	chr17_65674600_65677600	-0.00901	0.925	0.966	no
ENSG00000108932	chr17_65436800_65437600	chr17_65808800_65810400	-0.0128	0.893	0.966	no
ENSG00000108932	chr17_65436800_65437600	chr17_65813400_65815000	-0.0128	0.893	0.966	no
ENSG00000108932	chr17_65436800_65437600	chr17_65821400_65822200	-0.0263	0.783	0.966	no
ENSG00000108932	chr17_65436800_65437600	chr17_65852000_65853000	-0.00901	0.925	0.966	no
ENSG00000108932	chr17_65436800_65437600	chr17_66179600_66181600	-0.0183	0.848	0.966	no
ENSG00000108932	chr17_65436800_65437600	chr17_66231200_66236600	-0.0359	0.707	0.966	no
ENSG00000108932	chr17_65436800_65437600	chr17_66251400_66252000	-0.00901	0.925	0.966	no
ENSG00000108932	chr17_65436800_65437600	chr17_66254800_66256000	-0.0128	0.893	0.966	no
ENSG00000108932	chr17_65436800_65437600	chr17_66433200_66434800	-0.0157	0.869	0.966	no
ENSG00000108932	chr17_65436800_65437600	chr17_66455000_66456400	-0.0157	0.869	0.966	no
ENSG00000108932	chr17_65436800_65437600	chr17_66456800_66459200	-0.0263	0.783	0.966	no
ENSG00000108932	chr17_65436800_65437600	chr17_66484200_66484600	-0.00901	0.925	0.966	no
ENSG00000108932	chr17_65436800_65437600	chr17_66493400_66495600	0.399	1.32e-05	2e-04	yes
ENSG00000108932	chr17_65436800_65437600	chr17_67111800_67112400	-0.0245	0.798	0.966	no
ENSG00000130935	chr17_65436800_65437600	chr17_65447400_65449800	-0.00756	0.716	0.966	no
ENSG00000130935	chr17_65436800_65437600	chr17_65474000_65474400	-0.00137	0.947	0.966	no
ENSG00000130935	chr17_65436800_65437600	chr17_65482400_65483800	-0.00675	0.746	0.966	no
ENSG00000130935	chr17_65436800_65437600	chr17_65505800_65506600	-0.00567	0.785	0.966	no
ENSG00000130935	chr17_65436800_65437600	chr17_65542600_65544000	-0.0106	0.611	0.966	no
ENSG00000130935	chr17_65436800_65437600	chr17_65565800_65566200	0.0397	0.0562	0.19	no
ENSG00000130935	chr17_65436800_65437600	chr17_65567200_65570000	0.0433	0.0373	0.137	no
ENSG00000130935	chr17_65436800_65437600	chr17_65571400_65577800	0.0287	0.168	0.453	no
ENSG00000130935	chr17_65436800_65437600	chr17_65589400_65591600	-0.0129	0.536	0.966	no
ENSG00000130935	chr17_65436800_65437600	chr17_65598400_65600000	-0.00675	0.746	0.966	no
ENSG00000130935	chr17_65436800_65437600	chr17_65642200_65648400	0.0152	0.466	0.966	no
ENSG00000130935	chr17_65436800_65437600	chr17_65651800_65654000	0.0707	0.000674	0.00528	yes
ENSG00000130935	chr17_65436800_65437600	chr17_65674600_65677600	-0.00514	0.805	0.966	no
ENSG00000130935	chr17_65436800_65437600	chr17_65808800_65810400	0.0193	0.353	0.806	no
ENSG00000130935	chr17_65436800_65437600	chr17_65813400_65815000	-0.00852	0.682	0.966	no
ENSG00000130935	chr17_65436800_65437600	chr17_65821400_65822200	0.0021	0.919	0.966	no
ENSG00000130935	chr17_65436800_65437600	chr17_65831200_65833200	-0.00388	0.852	0.966	no
ENSG00000130935	chr17_65436800_65437600	chr17_65852000_65853000	-0.00476	0.819	0.966	no
ENSG00000130935	chr17_65436800_65437600	chr17_66179600_66181600	0.0361	0.083	0.259	no
ENSG00000130935	chr17_65436800_65437600	chr17_66231200_66236600	0.0404	0.0521	0.178	no
ENSG00000130935	chr17_65436800_65437600	chr17_66249600_66250000	-0.00363	0.861	0.966	no
ENSG00000130935	chr17_65436800_65437600	chr17_66251400_66252000	-0.00274	0.895	0.966	no
ENSG00000130935	chr17_65436800_65437600	chr17_66254800_66256000	-0.0122	0.557	0.966	no
ENSG00000130935	chr17_65436800_65437600	chr17_66433200_66434800	-0.00863	0.678	0.966	no
ENSG00000130935	chr17_65436800_65437600	chr17_66455000_66456400	-0.01	0.631	0.966	no
ENSG00000130935	chr17_65436800_65437600	chr17_66456800_66459200	0.0177	0.395	0.873	no
ENSG00000130935	chr17_65436800_65437600	chr17_66484200_66484600	-0.00616	0.767	0.966	no
ENSG00000130935	chr17_65436800_65437600	chr17_66493400_66495600	0.0196	0.347	0.796	no
ENSG00000141337	chr17_65436800_65437600	chr17_65447400_65449800	-0.00907	0.781	0.966	no
ENSG00000141337	chr17_65436800_65437600	chr17_65482400_65483800	-0.00944	0.772	0.966	no
ENSG00000141337	chr17_65436800_65437600	chr17_65505800_65506600	-0.00691	0.832	0.966	no
ENSG00000141337	chr17_65436800_65437600	chr17_65542600_65544000	-0.0132	0.686	0.966	no
ENSG00000141337	chr17_65436800_65437600	chr17_65565800_65566200	-0.0115	0.725	0.966	no
ENSG00000141337	chr17_65436800_65437600	chr17_65567200_65570000	-0.0108	0.74	0.966	no
ENSG00000141337	chr17_65436800_65437600	chr17_65571400_65577800	-0.0137	0.674	0.966	no
ENSG00000141337	chr17_65436800_65437600	chr17_65589400_65591600	-0.0166	0.611	0.966	no
ENSG00000141337	chr17_65436800_65437600	chr17_65598400_65600000	-0.00907	0.781	0.966	no
ENSG00000141337	chr17_65436800_65437600	chr17_65642200_65648400	0.0454	0.163	0.442	no
ENSG00000141337	chr17_65436800_65437600	chr17_65651800_65654000	-0.0147	0.651	0.966	no
ENSG00000141337	chr17_65436800_65437600	chr17_65674600_65677600	-0.00739	0.821	0.966	no
ENSG00000141337	chr17_65436800_65437600	chr17_65808800_65810400	-0.0179	0.583	0.966	no
ENSG00000141337	chr17_65436800_65437600	chr17_65813400_65815000	-0.0098	0.763	0.966	no
ENSG00000141337	chr17_65436800_65437600	chr17_65821400_65822200	0.0183	0.574	0.966	no
ENSG00000141337	chr17_65436800_65437600	chr17_65831200_65833200	-0.00521	0.873	0.966	no
ENSG00000141337	chr17_65436800_65437600	chr17_65852000_65853000	-0.00368	0.91	0.966	no
ENSG00000141337	chr17_65436800_65437600	chr17_66179600_66181600	-0.0111	0.732	0.966	no
ENSG00000141337	chr17_65436800_65437600	chr17_66231200_66236600	0.0145	0.657	0.966	no
ENSG00000141337	chr17_65436800_65437600	chr17_66249600_66250000	-0.00368	0.91	0.966	no
ENSG00000141337	chr17_65436800_65437600	chr17_66251400_66252000	-0.00451	0.89	0.966	no
ENSG00000141337	chr17_65436800_65437600	chr17_66254800_66256000	-0.0134	0.68	0.966	no
ENSG00000141337	chr17_65436800_65437600	chr17_66433200_66434800	-0.0126	0.698	0.966	no
ENSG00000141337	chr17_65436800_65437600	chr17_66455000_66456400	-0.0121	0.711	0.966	no
ENSG00000141337	chr17_65436800_65437600	chr17_66456800_66459200	-0.0208	0.523	0.966	no
ENSG00000141337	chr17_65436800_65437600	chr17_66484200_66484600	-0.00784	0.81	0.966	no
ENSG00000141337	chr17_65436800_65437600	chr17_66493400_66495600	0.0377	0.247	0.613	no
ENSG00000141337	chr17_65436800_65437600	chr17_67111800_67112400	-0.023	0.481	0.966	no
ENSG00000154217	chr17_65436800_65437600	chr17_65447400_65449800	-0.00657	0.583	0.966	no
ENSG00000154217	chr17_65436800_65437600	chr17_65474000_65474400	-0.00166	0.889	0.966	no
ENSG00000154217	chr17_65436800_65437600	chr17_65482400_65483800	-0.00589	0.623	0.966	no
ENSG00000154217	chr17_65436800_65437600	chr17_65505800_65506600	0.076	2e-10	1.35e-08	yes
ENSG00000154217	chr17_65436800_65437600	chr17_65542600_65544000	-0.00798	0.505	0.966	no
ENSG00000154217	chr17_65436800_65437600	chr17_65565800_65566200	0.00803	0.502	0.966	no
ENSG00000154217	chr17_65436800_65437600	chr17_65567200_65570000	0.0349	0.00351	0.0203	no
ENSG00000154217	chr17_65436800_65437600	chr17_65571400_65577800	0.00303	0.8	0.966	no
ENSG00000154217	chr17_65436800_65437600	chr17_65589400_65591600	0.00161	0.893	0.966	no
ENSG00000154217	chr17_65436800_65437600	chr17_65598400_65600000	-0.00589	0.623	0.966	no
ENSG00000154217	chr17_65436800_65437600	chr17_65642200_65648400	0.0264	0.0272	0.106	no
ENSG00000154217	chr17_65436800_65437600	chr17_65651800_65654000	0.0331	0.00559	0.0296	no
ENSG00000154217	chr17_65436800_65437600	chr17_65674600_65677600	-0.00395	0.741	0.966	no
ENSG00000154217	chr17_65436800_65437600	chr17_65808800_65810400	0.014	0.242	0.604	no
ENSG00000154217	chr17_65436800_65437600	chr17_65813400_65815000	0.0131	0.275	0.667	no
ENSG00000154217	chr17_65436800_65437600	chr17_65821400_65822200	0.0192	0.108	0.319	no
ENSG00000154217	chr17_65436800_65437600	chr17_65831200_65833200	-0.00358	0.765	0.966	no
ENSG00000154217	chr17_65436800_65437600	chr17_65852000_65853000	-0.00316	0.791	0.966	no
ENSG00000154217	chr17_65436800_65437600	chr17_66179600_66181600	0.0277	0.0207	0.0853	no
ENSG00000154217	chr17_65436800_65437600	chr17_66231200_66236600	0.0574	1.57e-06	3.3e-05	yes
ENSG00000154217	chr17_65436800_65437600	chr17_66249600_66250000	-0.00236	0.844	0.966	no
ENSG00000154217	chr17_65436800_65437600	chr17_66251400_66252000	-0.00279	0.816	0.966	no
ENSG00000154217	chr17_65436800_65437600	chr17_66254800_66256000	-0.00971	0.417	0.907	no
ENSG00000171634	chr17_65436800_65437600	chr17_65447400_65449800	-0.00596	0.618	0.966	no
ENSG00000171634	chr17_65436800_65437600	chr17_65474000_65474400	-0.0016	0.894	0.966	no
ENSG00000171634	chr17_65436800_65437600	chr17_65482400_65483800	-0.00531	0.656	0.966	no
ENSG00000171634	chr17_65436800_65437600	chr17_65505800_65506600	0.0551	3.8e-06	7e-05	yes
ENSG00000171634	chr17_65436800_65437600	chr17_65542600_65544000	-0.00788	0.509	0.966	no
ENSG00000171634	chr17_65436800_65437600	chr17_65565800_65566200	0.0108	0.366	0.828	no
ENSG00000171634	chr17_65436800_65437600	chr17_65567200_65570000	0.0365	0.0022	0.0139	no
ENSG00000171634	chr17_65436800_65437600	chr17_65571400_65577800	0.0219	0.0661	0.216	no
ENSG00000171634	chr17_65436800_65437600	chr17_65589400_65591600	0.0328	0.00606	0.0316	no
ENSG00000171634	chr17_65436800_65437600	chr17_65598400_65600000	-0.0056	0.639	0.966	no
ENSG00000171634	chr17_65436800_65437600	chr17_65642200_65648400	0.0219	0.0661	0.216	no
ENSG00000171634	chr17_65436800_65437600	chr17_65651800_65654000	0.0391	0.00104	0.00756	no
ENSG00000171634	chr17_65436800_65437600	chr17_65674600_65677600	-0.00392	0.743	0.966	no
ENSG00000171634	chr17_65436800_65437600	chr17_65808800_65810400	0.00243	0.839	0.966	no
ENSG00000171634	chr17_65436800_65437600	chr17_65813400_65815000	0.0118	0.321	0.751	no
ENSG00000171634	chr17_65436800_65437600	chr17_65821400_65822200	0.0109	0.361	0.819	no
ENSG00000171634	chr17_65436800_65437600	chr17_65831200_65833200	-0.00303	0.8	0.966	no
ENSG00000171634	chr17_65436800_65437600	chr17_65852000_65853000	-0.00311	0.794	0.966	no
ENSG00000171634	chr17_65436800_65437600	chr17_66179600_66181600	0.0306	0.0104	0.0491	no
ENSG00000171634	chr17_65436800_65437600	chr17_66231200_66236600	0.0436	0.000259	0.0024	no
ENSG00000171634	chr17_65436800_65437600	chr17_66249600_66250000	-0.00267	0.823	0.966	no
ENSG00000171634	chr17_65436800_65437600	chr17_66251400_66252000	-0.00257	0.829	0.966	no
ENSG00000171634	chr17_65436800_65437600	chr17_66254800_66256000	-0.0097	0.417	0.906	no
ENSG00000171634	chr17_65436800_65437600	chr17_66433200_66434800	0.0154	0.197	0.512	no
ENSG00000171634	chr17_65436800_65437600	chr17_66455000_66456400	0.031	0.00946	0.0453	no
ENSG00000171634	chr17_65436800_65437600	chr17_66456800_66459200	0.0262	0.0283	0.11	no
ENSG00000171634	chr17_65436800_65437600	chr17_66484200_66484600	-0.00531	0.656	0.966	no
ENSG00000171634	chr17_65436800_65437600	chr17_66493400_66495600	0.0174	0.145	0.403	no
ENSG00000182481	chr17_65436800_65437600	chr17_65447400_65449800	-0.00858	0.656	0.966	no
ENSG00000182481	chr17_65436800_65437600	chr17_65474000_65474400	-0.00364	0.85	0.966	no
ENSG00000182481	chr17_65436800_65437600	chr17_65482400_65483800	-0.0076	0.693	0.966	no
ENSG00000182481	chr17_65436800_65437600	chr17_65505800_65506600	0.0512	0.0077	0.0384	yes
ENSG00000182481	chr17_65436800_65437600	chr17_65542600_65544000	-0.0129	0.501	0.966	no
ENSG00000182481	chr17_65436800_65437600	chr17_65565800_65566200	0.0226	0.239	0.598	no
ENSG00000182481	chr17_65436800_65437600	chr17_65567200_65570000	0.0663	0.000561	0.00454	yes
ENSG00000182481	chr17_65436800_65437600	chr17_65571400_65577800	0.013	0.498	0.966	no
ENSG00000182481	chr17_65436800_65437600	chr17_65589400_65591600	0.041	0.0331	0.124	no
ENSG00000182481	chr17_65436800_65437600	chr17_65598400_65600000	-0.00817	0.671	0.966	no
ENSG00000182481	chr17_65436800_65437600	chr17_65642200_65648400	0.0478	0.013	0.0586	no
ENSG00000182481	chr17_65436800_65437600	chr17_65651800_65654000	0.0476	0.0132	0.0594	no
ENSG00000182481	chr17_65436800_65437600	chr17_65674600_65677600	-0.00576	0.765	0.966	no
ENSG00000182481	chr17_65436800_65437600	chr17_65808800_65810400	0.00964	0.616	0.966	no
ENSG00000182481	chr17_65436800_65437600	chr17_65813400_65815000	-0.0107	0.578	0.966	no
ENSG00000182481	chr17_65436800_65437600	chr17_65821400_65822200	0.0081	0.674	0.966	no
ENSG00000182481	chr17_65436800_65437600	chr17_65831200_65833200	-0.00446	0.817	0.966	no
ENSG00000182481	chr17_65436800_65437600	chr17_65852000_65853000	-0.0047	0.807	0.966	no
ENSG00000182481	chr17_65436800_65437600	chr17_66179600_66181600	0.023	0.231	0.582	no
ENSG00000182481	chr17_65436800_65437600	chr17_66231200_66236600	0.0551	0.00416	0.0233	yes
ENSG00000182481	chr17_65436800_65437600	chr17_66249600_66250000	-0.00297	0.877	0.966	no
ENSG00000182481	chr17_65436800_65437600	chr17_66251400_66252000	-0.00297	0.877	0.966	no
ENSG00000182481	chr17_65436800_65437600	chr17_66254800_66256000	-0.0151	0.432	0.928	no
ENSG00000182481	chr17_65436800_65437600	chr17_66433200_66434800	-0.00933	0.628	0.966	no
ENSG00000182481	chr17_65436800_65437600	chr17_66455000_66456400	-0.0114	0.553	0.966	no
ENSG00000182481	chr17_65436800_65437600	chr17_66456800_66459200	0.0562	0.00348	0.0202	yes
ENSG00000182481	chr17_65436800_65437600	chr17_66484200_66484600	-0.00803	0.676	0.966	no
ENSG00000182481	chr17_65436800_65437600	chr17_66493400_66495600	0.0299	0.12	0.346	no
ENSG00000196704	chr17_65436800_65437600	chr17_65447400_65449800	-0.0127	0.75	0.966	no
ENSG00000196704	chr17_65436800_65437600	chr17_65482400_65483800	-0.0136	0.733	0.966	no
ENSG00000196704	chr17_65436800_65437600	chr17_65505800_65506600	0.14	0.00041	0.00351	yes
ENSG00000196704	chr17_65436800_65437600	chr17_65542600_65544000	-0.0211	0.596	0.966	no
ENSG00000196704	chr17_65436800_65437600	chr17_65565800_65566200	0.106	0.00768	0.0383	yes
ENSG00000196704	chr17_65436800_65437600	chr17_65567200_65570000	0.0657	0.0988	0.297	no
ENSG00000196704	chr17_65436800_65437600	chr17_65571400_65577800	0.0346	0.385	0.858	no
ENSG00000196704	chr17_65436800_65437600	chr17_65589400_65591600	0.046	0.248	0.614	no
ENSG00000196704	chr17_65436800_65437600	chr17_65598400_65600000	-0.016	0.688	0.966	no
ENSG00000196704	chr17_65436800_65437600	chr17_65642200_65648400	0.0303	0.447	0.949	no
ENSG00000196704	chr17_65436800_65437600	chr17_65651800_65654000	0.116	0.0035	0.0203	yes
ENSG00000196704	chr17_65436800_65437600	chr17_65674600_65677600	-0.00676	0.865	0.966	no
ENSG00000196704	chr17_65436800_65437600	chr17_65808800_65810400	-0.0263	0.509	0.966	no
ENSG00000196704	chr17_65436800_65437600	chr17_65813400_65815000	-0.0144	0.717	0.966	no
ENSG00000196704	chr17_65436800_65437600	chr17_65821400_65822200	0.0482	0.225	0.571	no
ENSG00000196704	chr17_65436800_65437600	chr17_65831200_65833200	-0.00478	0.905	0.966	no
ENSG00000196704	chr17_65436800_65437600	chr17_65852000_65853000	-0.0107	0.788	0.966	no
ENSG00000196704	chr17_65436800_65437600	chr17_66179600_66181600	-0.0167	0.675	0.966	no
ENSG00000196704	chr17_65436800_65437600	chr17_66231200_66236600	0.00465	0.907	0.966	no
ENSG00000196704	chr17_65436800_65437600	chr17_66249600_66250000	-0.00958	0.81	0.966	no
ENSG00000196704	chr17_65436800_65437600	chr17_66251400_66252000	-0.00478	0.905	0.966	no
ENSG00000196704	chr17_65436800_65437600	chr17_66254800_66256000	-0.0211	0.596	0.966	no
ENSG00000196704	chr17_65436800_65437600	chr17_66433200_66434800	-0.0174	0.662	0.966	no
ENSG00000196704	chr17_65436800_65437600	chr17_66455000_66456400	-0.0174	0.662	0.966	no
ENSG00000196704	chr17_65436800_65437600	chr17_66456800_66459200	0.101	0.0107	0.0502	no
ENSG00000196704	chr17_65436800_65437600	chr17_66484200_66484600	-0.0117	0.768	0.966	no
ENSG00000196704	chr17_65436800_65437600	chr17_66493400_66495600	0.0375	0.346	0.794	no
ENSG00000196704	chr17_65436800_65437600	chr17_67111800_67112400	0.127	0.00141	0.00964	yes
ENSG00000197170	chr17_65436800_65437600	chr17_65447400_65449800	-0.00831	0.656	0.966	no
ENSG00000197170	chr17_65436800_65437600	chr17_65474000_65474400	-0.00198	0.916	0.966	no
ENSG00000197170	chr17_65436800_65437600	chr17_65482400_65483800	-0.00742	0.691	0.966	no
ENSG00000197170	chr17_65436800_65437600	chr17_65505800_65506600	-0.00672	0.719	0.966	no
ENSG00000197170	chr17_65436800_65437600	chr17_65542600_65544000	-0.0119	0.523	0.966	no
ENSG00000197170	chr17_65436800_65437600	chr17_65565800_65566200	0.0229	0.22	0.56	no
ENSG00000197170	chr17_65436800_65437600	chr17_65567200_65570000	-0.00912	0.625	0.966	no
ENSG00000197170	chr17_65436800_65437600	chr17_65571400_65577800	-0.013	0.487	0.966	no
ENSG00000197170	chr17_65436800_65437600	chr17_65589400_65591600	0.0115	0.538	0.966	no
ENSG00000197170	chr17_65436800_65437600	chr17_65598400_65600000	-0.00742	0.691	0.966	no
ENSG00000197170	chr17_65436800_65437600	chr17_65642200_65648400	0.0178	0.341	0.785	no
ENSG00000197170	chr17_65436800_65437600	chr17_65651800_65654000	0.0119	0.524	0.966	no
ENSG00000197170	chr17_65436800_65437600	chr17_65674600_65677600	-0.0056	0.764	0.966	no
ENSG00000197170	chr17_65436800_65437600	chr17_65808800_65810400	-0.0141	0.449	0.951	no
ENSG00000197170	chr17_65436800_65437600	chr17_65813400_65815000	0.0258	0.167	0.45	no
ENSG00000197170	chr17_65436800_65437600	chr17_65821400_65822200	0.0469	0.012	0.0549	no
ENSG00000197170	chr17_65436800_65437600	chr17_65831200_65833200	-0.00464	0.804	0.966	no
ENSG00000197170	chr17_65436800_65437600	chr17_65852000_65853000	-0.00524	0.779	0.966	no
ENSG00000197170	chr17_65436800_65437600	chr17_66179600_66181600	0.0211	0.259	0.636	no
ENSG00000197170	chr17_65436800_65437600	chr17_66231200_66236600	0.0544	0.00352	0.0203	yes
ENSG00000197170	chr17_65436800_65437600	chr17_66249600_66250000	-0.00198	0.916	0.966	no
ENSG00000197170	chr17_65436800_65437600	chr17_66251400_66252000	-0.00342	0.854	0.966	no
ENSG00000197170	chr17_65436800_65437600	chr17_66254800_66256000	-0.014	0.454	0.958	no
ENSG00000198265	chr17_65436800_65437600	chr17_65447400_65449800	-0.00757	0.667	0.966	no
ENSG00000198265	chr17_65436800_65437600	chr17_65474000_65474400	-0.00175	0.921	0.966	no
ENSG00000198265	chr17_65436800_65437600	chr17_65482400_65483800	-0.00715	0.684	0.966	no
ENSG00000198265	chr17_65436800_65437600	chr17_65505800_65506600	0.0523	0.00293	0.0175	yes
ENSG00000198265	chr17_65436800_65437600	chr17_65542600_65544000	-0.0101	0.566	0.966	no
ENSG00000198265	chr17_65436800_65437600	chr17_65565800_65566200	0.0213	0.225	0.57	no
ENSG00000198265	chr17_65436800_65437600	chr17_65567200_65570000	0.0273	0.12	0.346	no
ENSG00000198265	chr17_65436800_65437600	chr17_65571400_65577800	0.036	0.0406	0.146	no
ENSG00000198265	chr17_65436800_65437600	chr17_65589400_65591600	0.0338	0.0542	0.184	no
ENSG00000198265	chr17_65436800_65437600	chr17_65598400_65600000	-0.00778	0.658	0.966	no
ENSG00000198265	chr17_65436800_65437600	chr17_65642200_65648400	0.0151	0.39	0.865	no
ENSG00000198265	chr17_65436800_65437600	chr17_65651800_65654000	0.0149	0.397	0.877	no
ENSG00000198265	chr17_65436800_65437600	chr17_65674600_65677600	-0.00569	0.746	0.966	no
ENSG00000198265	chr17_65436800_65437600	chr17_65808800_65810400	-0.0142	0.42	0.911	no
ENSG00000198265	chr17_65436800_65437600	chr17_65813400_65815000	0.0233	0.184	0.487	no
ENSG00000198265	chr17_65436800_65437600	chr17_65821400_65822200	0.0267	0.129	0.367	no
ENSG00000198265	chr17_65436800_65437600	chr17_65831200_65833200	-0.0035	0.842	0.966	no
ENSG00000198265	chr17_65436800_65437600	chr17_65852000_65853000	-0.0048	0.785	0.966	no
ENSG00000198265	chr17_65436800_65437600	chr17_66179600_66181600	0.0204	0.246	0.61	no
ENSG00000198265	chr17_65436800_65437600	chr17_66231200_66236600	0.0353	0.0443	0.157	no
ENSG00000108932	chr17_65447400_65449800	chr17_65505800_65506600	-0.0157	0.869	0.966	no
ENSG00000108932	chr17_65447400_65449800	chr17_65542600_65544000	-0.0275	0.773	0.966	no
ENSG00000108932	chr17_65447400_65449800	chr17_65567200_65570000	-0.0157	0.869	0.966	no
ENSG00000108932	chr17_65447400_65449800	chr17_65571400_65577800	-0.0275	0.773	0.966	no
ENSG00000108932	chr17_65447400_65449800	chr17_65589400_65591600	-0.0359	0.707	0.966	no
ENSG00000108932	chr17_65447400_65449800	chr17_65642200_65648400	-0.075	0.432	0.928	no
ENSG00000108932	chr17_65447400_65449800	chr17_65651800_65654000	-0.0359	0.707	0.966	no
ENSG00000108932	chr17_65447400_65449800	chr17_65674600_65677600	-0.0157	0.869	0.966	no
ENSG00000108932	chr17_65447400_65449800	chr17_65808800_65810400	-0.0224	0.815	0.966	no
ENSG00000108932	chr17_65447400_65449800	chr17_65813400_65815000	-0.0224	0.815	0.966	no
ENSG00000108932	chr17_65447400_65449800	chr17_65821400_65822200	-0.046	0.63	0.966	no
ENSG00000108932	chr17_65447400_65449800	chr17_65852000_65853000	-0.0157	0.869	0.966	no
ENSG00000108932	chr17_65447400_65449800	chr17_66179600_66181600	-0.0319	0.738	0.966	no
ENSG00000108932	chr17_65447400_65449800	chr17_66231200_66236600	-0.0627	0.511	0.966	no
ENSG00000108932	chr17_65447400_65449800	chr17_66251400_66252000	-0.0157	0.869	0.966	no
ENSG00000108932	chr17_65447400_65449800	chr17_66254800_66256000	-0.0224	0.815	0.966	no
ENSG00000108932	chr17_65447400_65449800	chr17_66433200_66434800	-0.0275	0.773	0.966	no
ENSG00000108932	chr17_65447400_65449800	chr17_66455000_66456400	-0.0275	0.773	0.966	no
ENSG00000108932	chr17_65447400_65449800	chr17_66456800_66459200	-0.046	0.63	0.966	no
ENSG00000108932	chr17_65447400_65449800	chr17_66484200_66484600	-0.0157	0.869	0.966	no
ENSG00000108932	chr17_65447400_65449800	chr17_66493400_66495600	0.206	0.0292	0.112	no
ENSG00000108932	chr17_65447400_65449800	chr17_67111800_67112400	0.186	0.0501	0.173	no
ENSG00000130935	chr17_65447400_65449800	chr17_65474000_65474400	-0.00239	0.909	0.966	no
ENSG00000130935	chr17_65447400_65449800	chr17_65482400_65483800	0.101	1.04e-06	2.32e-05	yes
ENSG00000130935	chr17_65447400_65449800	chr17_65505800_65506600	0.0349	0.0937	0.285	no
ENSG00000130935	chr17_65447400_65449800	chr17_65542600_65544000	0.00605	0.771	0.966	no
ENSG00000130935	chr17_65447400_65449800	chr17_65565800_65566200	0.0125	0.548	0.966	no
ENSG00000130935	chr17_65447400_65449800	chr17_65567200_65570000	0.0152	0.464	0.966	no
ENSG00000130935	chr17_65447400_65449800	chr17_65571400_65577800	-0.0195	0.349	0.798	no
ENSG00000130935	chr17_65447400_65449800	chr17_65589400_65591600	0.0182	0.381	0.852	no
ENSG00000130935	chr17_65447400_65449800	chr17_65598400_65600000	0.026	0.212	0.544	no
ENSG00000130935	chr17_65447400_65449800	chr17_65642200_65648400	0.0496	0.0172	0.0732	no
ENSG00000130935	chr17_65447400_65449800	chr17_65651800_65654000	0.0519	0.0125	0.0567	no
ENSG00000130935	chr17_65447400_65449800	chr17_65674600_65677600	0.0403	0.0526	0.18	no
ENSG00000130935	chr17_65447400_65449800	chr17_65808800_65810400	0.0336	0.106	0.315	no
ENSG00000130935	chr17_65447400_65449800	chr17_65813400_65815000	0.0453	0.0294	0.113	no
ENSG00000130935	chr17_65447400_65449800	chr17_65821400_65822200	0.0303	0.146	0.405	no
ENSG00000130935	chr17_65447400_65449800	chr17_65831200_65833200	-0.00676	0.745	0.966	no
ENSG00000130935	chr17_65447400_65449800	chr17_65852000_65853000	-0.00828	0.691	0.966	no
ENSG00000130935	chr17_65447400_65449800	chr17_66179600_66181600	-0.0169	0.417	0.907	no
ENSG00000130935	chr17_65447400_65449800	chr17_66231200_66236600	0.0212	0.308	0.727	no
ENSG00000130935	chr17_65447400_65449800	chr17_66249600_66250000	-0.00632	0.761	0.966	no
ENSG00000130935	chr17_65447400_65449800	chr17_66251400_66252000	-0.00477	0.819	0.966	no
ENSG00000130935	chr17_65447400_65449800	chr17_66254800_66256000	1.84e-05	0.999	0.999	no
ENSG00000130935	chr17_65447400_65449800	chr17_66433200_66434800	0.0443	0.033	0.124	no
ENSG00000130935	chr17_65447400_65449800	chr17_66455000_66456400	-0.0174	0.403	0.886	no
ENSG00000130935	chr17_65447400_65449800	chr17_66456800_66459200	0.0493	0.0177	0.0749	no
ENSG00000130935	chr17_65447400_65449800	chr17_66484200_66484600	-0.0107	0.607	0.966	no
ENSG00000130935	chr17_65447400_65449800	chr17_66493400_66495600	0.0725	0.000482	0.00401	yes
ENSG00000141337	chr17_65447400_65449800	chr17_65482400_65483800	0.0677	0.0373	0.137	no
ENSG00000141337	chr17_65447400_65449800	chr17_65505800_65506600	0.1	0.002	0.0128	yes
ENSG00000141337	chr17_65447400_65449800	chr17_65542600_65544000	-0.0187	0.566	0.966	no
ENSG00000141337	chr17_65447400_65449800	chr17_65565800_65566200	-0.0162	0.618	0.966	no
ENSG00000141337	chr17_65447400_65449800	chr17_65567200_65570000	-0.0153	0.637	0.966	no
ENSG00000141337	chr17_65447400_65449800	chr17_65571400_65577800	-0.0194	0.55	0.966	no
ENSG00000141337	chr17_65447400_65449800	chr17_65589400_65591600	0.024	0.462	0.966	no
ENSG00000141337	chr17_65447400_65449800	chr17_65598400_65600000	0.0715	0.0279	0.108	no
ENSG00000141337	chr17_65447400_65449800	chr17_65642200_65648400	0.037	0.256	0.63	no
ENSG00000141337	chr17_65447400_65449800	chr17_65651800_65654000	0.0852	0.00876	0.0426	yes
ENSG00000141337	chr17_65447400_65449800	chr17_65674600_65677600	0.0927	0.00435	0.0242	yes
ENSG00000141337	chr17_65447400_65449800	chr17_65808800_65810400	0.019	0.559	0.966	no
ENSG00000141337	chr17_65447400_65449800	chr17_65813400_65815000	-0.0139	0.669	0.966	no
ENSG00000141337	chr17_65447400_65449800	chr17_65821400_65822200	0.0894	0.00593	0.0311	yes
ENSG00000141337	chr17_65447400_65449800	chr17_65831200_65833200	-0.00739	0.82	0.966	no
ENSG00000141337	chr17_65447400_65449800	chr17_65852000_65853000	-0.00522	0.873	0.966	no
ENSG00000141337	chr17_65447400_65449800	chr17_66179600_66181600	-0.0158	0.628	0.966	no
ENSG00000141337	chr17_65447400_65449800	chr17_66231200_66236600	0.0507	0.119	0.345	no
ENSG00000141337	chr17_65447400_65449800	chr17_66249600_66250000	-0.00522	0.873	0.966	no
ENSG00000141337	chr17_65447400_65449800	chr17_66251400_66252000	-0.0064	0.844	0.966	no
ENSG00000141337	chr17_65447400_65449800	chr17_66254800_66256000	0.0387	0.235	0.589	no
ENSG00000141337	chr17_65447400_65449800	chr17_66433200_66434800	0.105	0.00126	0.00882	yes
ENSG00000141337	chr17_65447400_65449800	chr17_66455000_66456400	-0.0171	0.6	0.966	no
ENSG00000141337	chr17_65447400_65449800	chr17_66456800_66459200	0.0867	0.00763	0.0381	yes
ENSG00000141337	chr17_65447400_65449800	chr17_66484200_66484600	-0.0111	0.733	0.966	no
ENSG00000141337	chr17_65447400_65449800	chr17_66493400_66495600	0.0535	0.1	0.3	no
ENSG00000141337	chr17_65447400_65449800	chr17_67111800_67112400	0.00305	0.925	0.966	no
ENSG00000154217	chr17_65447400_65449800	chr17_65474000_65474400	-0.00282	0.813	0.966	no
ENSG00000154217	chr17_65447400_65449800	chr17_65482400_65483800	0.0777	7.52e-11	5.69e-09	yes
ENSG00000154217	chr17_65447400_65449800	chr17_65505800_65506600	0.0393	0.00102	0.00741	no
ENSG00000154217	chr17_65447400_65449800	chr17_65542600_65544000	0.00822	0.492	0.966	no
ENSG00000154217	chr17_65447400_65449800	chr17_65565800_65566200	0.0151	0.207	0.534	no
ENSG00000154217	chr17_65447400_65449800	chr17_65567200_65570000	0.0255	0.0327	0.123	no
ENSG00000154217	chr17_65447400_65449800	chr17_65571400_65577800	0.00635	0.595	0.966	no
ENSG00000154217	chr17_65447400_65449800	chr17_65589400_65591600	0.0193	0.106	0.314	no
ENSG00000154217	chr17_65447400_65449800	chr17_65598400_65600000	0.00464	0.698	0.966	no
ENSG00000154217	chr17_65447400_65449800	chr17_65642200_65648400	0.0211	0.078	0.246	no
ENSG00000154217	chr17_65447400_65449800	chr17_65651800_65654000	0.0342	0.00421	0.0236	no
ENSG00000154217	chr17_65447400_65449800	chr17_65674600_65677600	0.015	0.209	0.538	no
ENSG00000154217	chr17_65447400_65449800	chr17_65808800_65810400	0.026	0.03	0.115	no
ENSG00000154217	chr17_65447400_65449800	chr17_65813400_65815000	0.0239	0.0456	0.16	no
ENSG00000154217	chr17_65447400_65449800	chr17_65821400_65822200	0.025	0.0367	0.135	no
ENSG00000154217	chr17_65447400_65449800	chr17_65831200_65833200	-0.00606	0.612	0.966	no
ENSG00000154217	chr17_65447400_65449800	chr17_65852000_65853000	-0.00536	0.654	0.966	no
ENSG00000154217	chr17_65447400_65449800	chr17_66179600_66181600	-0.0138	0.248	0.615	no
ENSG00000154217	chr17_65447400_65449800	chr17_66231200_66236600	0.0187	0.117	0.34	no
ENSG00000154217	chr17_65447400_65449800	chr17_66249600_66250000	-0.00399	0.739	0.966	no
ENSG00000154217	chr17_65447400_65449800	chr17_66251400_66252000	-0.00472	0.693	0.966	no
ENSG00000154217	chr17_65447400_65449800	chr17_66254800_66256000	0.00155	0.897	0.966	no
ENSG00000171634	chr17_65447400_65449800	chr17_65474000_65474400	-0.00266	0.824	0.966	no
ENSG00000171634	chr17_65447400_65449800	chr17_65482400_65483800	0.0403	0.000736	0.00567	no
ENSG00000171634	chr17_65447400_65449800	chr17_65505800_65506600	0.0282	0.0182	0.0768	no
ENSG00000171634	chr17_65447400_65449800	chr17_65542600_65544000	-0.002	0.867	0.966	no
ENSG00000171634	chr17_65447400_65449800	chr17_65565800_65566200	0.0207	0.0833	0.259	no
ENSG00000171634	chr17_65447400_65449800	chr17_65567200_65570000	0.028	0.019	0.0795	no
ENSG00000171634	chr17_65447400_65449800	chr17_65571400_65577800	0.0222	0.063	0.207	no
ENSG00000171634	chr17_65447400_65449800	chr17_65589400_65591600	0.0175	0.142	0.396	no
ENSG00000171634	chr17_65447400_65449800	chr17_65598400_65600000	0.00623	0.602	0.966	no
ENSG00000171634	chr17_65447400_65449800	chr17_65642200_65648400	0.0425	0.000367	0.0032	no
ENSG00000171634	chr17_65447400_65449800	chr17_65651800_65654000	0.0431	0.000307	0.00276	no
ENSG00000171634	chr17_65447400_65449800	chr17_65674600_65677600	0.0156	0.191	0.501	no
ENSG00000171634	chr17_65447400_65449800	chr17_65808800_65810400	0.0303	0.011	0.0513	no
ENSG00000171634	chr17_65447400_65449800	chr17_65813400_65815000	0.0225	0.0591	0.197	no
ENSG00000171634	chr17_65447400_65449800	chr17_65821400_65822200	0.0389	0.00112	0.00802	no
ENSG00000171634	chr17_65447400_65449800	chr17_65831200_65833200	-0.00505	0.672	0.966	no
ENSG00000171634	chr17_65447400_65449800	chr17_65852000_65853000	-0.00519	0.664	0.966	no
ENSG00000171634	chr17_65447400_65449800	chr17_66179600_66181600	-0.00116	0.923	0.966	no
ENSG00000171634	chr17_65447400_65449800	chr17_66231200_66236600	0.0233	0.0507	0.175	no
ENSG00000171634	chr17_65447400_65449800	chr17_66249600_66250000	-0.00445	0.709	0.966	no
ENSG00000171634	chr17_65447400_65449800	chr17_66251400_66252000	-0.00429	0.719	0.966	no
ENSG00000171634	chr17_65447400_65449800	chr17_66254800_66256000	0.0112	0.346	0.794	no
ENSG00000171634	chr17_65447400_65449800	chr17_66433200_66434800	0.0156	0.191	0.502	no
ENSG00000171634	chr17_65447400_65449800	chr17_66455000_66456400	0.0107	0.371	0.835	no
ENSG00000171634	chr17_65447400_65449800	chr17_66456800_66459200	0.0338	0.00456	0.0251	no
ENSG00000171634	chr17_65447400_65449800	chr17_66484200_66484600	0.0239	0.0452	0.159	no
ENSG00000171634	chr17_65447400_65449800	chr17_66493400_66495600	0.0584	9.92e-07	2.23e-05	yes
ENSG00000182481	chr17_65447400_65449800	chr17_65474000_65474400	-0.00524	0.785	0.966	no
ENSG00000182481	chr17_65447400_65449800	chr17_65482400_65483800	0.0581	0.00252	0.0155	yes
ENSG00000182481	chr17_65447400_65449800	chr17_65505800_65506600	0.0713	0.000207	0.00199	yes
ENSG00000182481	chr17_65447400_65449800	chr17_65542600_65544000	0.002	0.917	0.966	no
ENSG00000182481	chr17_65447400_65449800	chr17_65565800_65566200	0.0311	0.105	0.313	no
ENSG00000182481	chr17_65447400_65449800	chr17_65567200_65570000	0.0123	0.522	0.966	no
ENSG00000182481	chr17_65447400_65449800	chr17_65571400_65577800	0.0176	0.361	0.819	no
ENSG00000182481	chr17_65447400_65449800	chr17_65589400_65591600	0.0374	0.0516	0.177	no
ENSG00000182481	chr17_65447400_65449800	chr17_65598400_65600000	0.0204	0.289	0.693	no
ENSG00000182481	chr17_65447400_65449800	chr17_65642200_65648400	0.0444	0.021	0.0861	no
ENSG00000182481	chr17_65447400_65449800	chr17_65651800_65654000	0.066	0.000594	0.00475	yes
ENSG00000182481	chr17_65447400_65449800	chr17_65674600_65677600	0.037	0.0541	0.184	no
ENSG00000182481	chr17_65447400_65449800	chr17_65808800_65810400	0.0478	0.0129	0.0581	no
ENSG00000182481	chr17_65447400_65449800	chr17_65813400_65815000	0.00935	0.627	0.966	no
ENSG00000182481	chr17_65447400_65449800	chr17_65821400_65822200	0.0679	0.000414	0.00353	yes
ENSG00000182481	chr17_65447400_65449800	chr17_65831200_65833200	-0.00642	0.738	0.966	no
ENSG00000182481	chr17_65447400_65449800	chr17_65852000_65853000	-0.00677	0.725	0.966	no
ENSG00000182481	chr17_65447400_65449800	chr17_66179600_66181600	0.00784	0.683	0.966	no
ENSG00000182481	chr17_65447400_65449800	chr17_66231200_66236600	0.0308	0.11	0.323	no
ENSG00000182481	chr17_65447400_65449800	chr17_66249600_66250000	-0.00428	0.824	0.966	no
ENSG00000182481	chr17_65447400_65449800	chr17_66251400_66252000	-0.00428	0.824	0.966	no
ENSG00000182481	chr17_65447400_65449800	chr17_66254800_66256000	0.0139	0.47	0.966	no
ENSG00000182481	chr17_65447400_65449800	chr17_66433200_66434800	0.0431	0.0252	0.0997	no
ENSG00000182481	chr17_65447400_65449800	chr17_66455000_66456400	0.00679	0.724	0.966	no
ENSG00000182481	chr17_65447400_65449800	chr17_66456800_66459200	0.0609	0.00152	0.0103	yes
ENSG00000182481	chr17_65447400_65449800	chr17_66484200_66484600	0.0211	0.272	0.661	no
ENSG00000182481	chr17_65447400_65449800	chr17_66493400_66495600	0.0737	0.000125	0.00132	yes
ENSG00000196704	chr17_65447400_65449800	chr17_65482400_65483800	-0.012	0.764	0.966	no
ENSG00000196704	chr17_65447400_65449800	chr17_65505800_65506600	-0.00944	0.813	0.966	no
ENSG00000196704	chr17_65447400_65449800	chr17_65542600_65544000	-0.0186	0.64	0.966	no
ENSG00000196704	chr17_65447400_65449800	chr17_65565800_65566200	-0.012	0.764	0.966	no
ENSG00000196704	chr17_65447400_65449800	chr17_65567200_65570000	-0.017	0.669	0.966	no
ENSG00000196704	chr17_65447400_65449800	chr17_65571400_65577800	0.046	0.248	0.615	no
ENSG00000196704	chr17_65447400_65449800	chr17_65589400_65591600	-0.021	0.598	0.966	no
ENSG00000196704	chr17_65447400_65449800	chr17_65598400_65600000	-0.0141	0.724	0.966	no
ENSG00000196704	chr17_65447400_65449800	chr17_65642200_65648400	0.0903	0.023	0.0928	no
ENSG00000196704	chr17_65447400_65449800	chr17_65651800_65654000	-0.021	0.598	0.966	no
ENSG00000196704	chr17_65447400_65449800	chr17_65674600_65677600	-0.00595	0.881	0.966	no
ENSG00000196704	chr17_65447400_65449800	chr17_65808800_65810400	0.0491	0.218	0.555	no
ENSG00000196704	chr17_65447400_65449800	chr17_65813400_65815000	-0.0127	0.75	0.966	no
ENSG00000196704	chr17_65447400_65449800	chr17_65821400_65822200	-0.0355	0.373	0.839	no
ENSG00000196704	chr17_65447400_65449800	chr17_65831200_65833200	-0.00421	0.916	0.966	no
ENSG00000196704	chr17_65447400_65449800	chr17_65852000_65853000	-0.00944	0.813	0.966	no
ENSG00000196704	chr17_65447400_65449800	chr17_66179600_66181600	-0.0147	0.712	0.966	no
ENSG00000196704	chr17_65447400_65449800	chr17_66231200_66236600	0.0153	0.701	0.966	no
ENSG00000196704	chr17_65447400_65449800	chr17_66249600_66250000	-0.00843	0.832	0.966	no
ENSG00000196704	chr17_65447400_65449800	chr17_66251400_66252000	-0.00421	0.916	0.966	no
ENSG00000196704	chr17_65447400_65449800	chr17_66254800_66256000	0.0699	0.0787	0.248	no
ENSG00000196704	chr17_65447400_65449800	chr17_66433200_66434800	-0.0153	0.701	0.966	no
ENSG00000196704	chr17_65447400_65449800	chr17_66455000_66456400	-0.0153	0.701	0.966	no
ENSG00000196704	chr17_65447400_65449800	chr17_66456800_66459200	0.0491	0.218	0.555	no
ENSG00000196704	chr17_65447400_65449800	chr17_66484200_66484600	-0.0103	0.795	0.966	no
ENSG00000196704	chr17_65447400_65449800	chr17_66493400_66495600	-0.0232	0.561	0.966	no
ENSG00000196704	chr17_65447400_65449800	chr17_67111800_67112400	0.0315	0.429	0.924	no
ENSG00000197170	chr17_65447400_65449800	chr17_65474000_65474400	-0.00293	0.875	0.966	no
ENSG00000197170	chr17_65447400_65449800	chr17_65482400_65483800	0.0536	0.00407	0.0229	yes
ENSG00000197170	chr17_65447400_65449800	chr17_65505800_65506600	0.0256	0.17	0.456	no
ENSG00000197170	chr17_65447400_65449800	chr17_65542600_65544000	0.00276	0.882	0.966	no
ENSG00000197170	chr17_65447400_65449800	chr17_65565800_65566200	0.00695	0.709	0.966	no
ENSG00000197170	chr17_65447400_65449800	chr17_65567200_65570000	0.0393	0.035	0.13	no
ENSG00000197170	chr17_65447400_65449800	chr17_65571400_65577800	-0.000439	0.981	0.983	no
ENSG00000197170	chr17_65447400_65449800	chr17_65589400_65591600	0.0138	0.459	0.965	no
ENSG00000197170	chr17_65447400_65449800	chr17_65598400_65600000	0.0213	0.254	0.627	no
ENSG00000197170	chr17_65447400_65449800	chr17_65642200_65648400	0.0308	0.099	0.297	no
ENSG00000197170	chr17_65447400_65449800	chr17_65651800_65654000	0.0319	0.0869	0.268	no
ENSG00000197170	chr17_65447400_65449800	chr17_65674600_65677600	0.0343	0.0658	0.215	no
ENSG00000197170	chr17_65447400_65449800	chr17_65808800_65810400	0.0138	0.459	0.965	no
ENSG00000197170	chr17_65447400_65449800	chr17_65813400_65815000	0.00948	0.611	0.966	no
ENSG00000197170	chr17_65447400_65449800	chr17_65821400_65822200	0.0491	0.00851	0.0416	no
ENSG00000197170	chr17_65447400_65449800	chr17_65831200_65833200	-0.00688	0.712	0.966	no
ENSG00000197170	chr17_65447400_65449800	chr17_65852000_65853000	-0.00777	0.677	0.966	no
ENSG00000197170	chr17_65447400_65449800	chr17_66179600_66181600	-0.0165	0.377	0.845	no
ENSG00000197170	chr17_65447400_65449800	chr17_66231200_66236600	0.0279	0.135	0.381	no
ENSG00000197170	chr17_65447400_65449800	chr17_66249600_66250000	-0.00293	0.875	0.966	no
ENSG00000197170	chr17_65447400_65449800	chr17_66251400_66252000	-0.00508	0.785	0.966	no
ENSG00000197170	chr17_65447400_65449800	chr17_66254800_66256000	0.0144	0.441	0.941	no
ENSG00000198265	chr17_65447400_65449800	chr17_65474000_65474400	-0.00267	0.879	0.966	no
ENSG00000198265	chr17_65447400_65449800	chr17_65482400_65483800	0.047	0.00751	0.0376	no
ENSG00000198265	chr17_65447400_65449800	chr17_65505800_65506600	0.0678	0.000111	0.00119	yes
ENSG00000198265	chr17_65447400_65449800	chr17_65542600_65544000	0.00534	0.761	0.966	no
ENSG00000198265	chr17_65447400_65449800	chr17_65565800_65566200	0.0261	0.138	0.388	no
ENSG00000198265	chr17_65447400_65449800	chr17_65567200_65570000	0.0343	0.051	0.175	no
ENSG00000198265	chr17_65447400_65449800	chr17_65571400_65577800	-0.00378	0.83	0.966	no
ENSG00000198265	chr17_65447400_65449800	chr17_65589400_65591600	0.0106	0.548	0.966	no
ENSG00000198265	chr17_65447400_65449800	chr17_65598400_65600000	0.0148	0.401	0.882	no
ENSG00000198265	chr17_65447400_65449800	chr17_65642200_65648400	0.0506	0.00395	0.0224	yes
ENSG00000198265	chr17_65447400_65449800	chr17_65651800_65654000	0.0349	0.0472	0.165	no
ENSG00000198265	chr17_65447400_65449800	chr17_65674600_65677600	0.0275	0.117	0.341	no
ENSG00000198265	chr17_65447400_65449800	chr17_65808800_65810400	0.0385	0.0285	0.11	no
ENSG00000198265	chr17_65447400_65449800	chr17_65813400_65815000	0.0505	0.00401	0.0226	yes
ENSG00000198265	chr17_65447400_65449800	chr17_65821400_65822200	0.0519	0.00314	0.0185	yes
ENSG00000198265	chr17_65447400_65449800	chr17_65831200_65833200	-0.00535	0.761	0.966	no
ENSG00000198265	chr17_65447400_65449800	chr17_65852000_65853000	-0.00733	0.677	0.966	no
ENSG00000198265	chr17_65447400_65449800	chr17_66179600_66181600	0.00453	0.797	0.966	no
ENSG00000198265	chr17_65447400_65449800	chr17_66231200_66236600	0.0224	0.202	0.524	no
ENSG00000130935	chr17_65474000_65474400	chr17_65482400_65483800	-0.00213	0.918	0.966	no
ENSG00000130935	chr17_65474000_65474400	chr17_65505800_65506600	-0.00179	0.931	0.966	no
ENSG00000130935	chr17_65474000_65474400	chr17_65542600_65544000	-0.00334	0.873	0.966	no
ENSG00000130935	chr17_65474000_65474400	chr17_65565800_65566200	-0.00286	0.891	0.966	no
ENSG00000130935	chr17_65474000_65474400	chr17_65567200_65570000	-0.00269	0.897	0.966	no
ENSG00000130935	chr17_65474000_65474400	chr17_65571400_65577800	-0.00354	0.865	0.966	no
ENSG00000130935	chr17_65474000_65474400	chr17_65589400_65591600	-0.00406	0.845	0.966	no
ENSG00000130935	chr17_65474000_65474400	chr17_65598400_65600000	-0.00213	0.918	0.966	no
ENSG00000130935	chr17_65474000_65474400	chr17_65642200_65648400	0.0553	0.00787	0.0391	yes
ENSG00000130935	chr17_65474000_65474400	chr17_65651800_65654000	-0.00345	0.868	0.966	no
ENSG00000130935	chr17_65474000_65474400	chr17_65674600_65677600	-0.00162	0.938	0.966	no
ENSG00000130935	chr17_65474000_65474400	chr17_65808800_65810400	-0.00433	0.835	0.966	no
ENSG00000130935	chr17_65474000_65474400	chr17_65813400_65815000	-0.00269	0.897	0.966	no
ENSG00000130935	chr17_65474000_65474400	chr17_65821400_65822200	0.0658	0.00154	0.0104	yes
ENSG00000130935	chr17_65474000_65474400	chr17_65831200_65833200	-0.00123	0.953	0.967	no
ENSG00000130935	chr17_65474000_65474400	chr17_65852000_65853000	-0.0015	0.942	0.966	no
ENSG00000130935	chr17_65474000_65474400	chr17_66179600_66181600	-0.00306	0.883	0.966	no
ENSG00000130935	chr17_65474000_65474400	chr17_66231200_66236600	0.0595	0.00423	0.0236	yes
ENSG00000130935	chr17_65474000_65474400	chr17_66249600_66250000	-0.00115	0.956	0.968	no
ENSG00000130935	chr17_65474000_65474400	chr17_66251400_66252000	-0.000866	0.967	0.973	no
ENSG00000130935	chr17_65474000_65474400	chr17_66254800_66256000	-0.00386	0.853	0.966	no
ENSG00000130935	chr17_65474000_65474400	chr17_66433200_66434800	-0.00272	0.896	0.966	no
ENSG00000130935	chr17_65474000_65474400	chr17_66455000_66456400	0.137	3.55e-11	2.92e-09	yes
ENSG00000130935	chr17_65474000_65474400	chr17_66456800_66459200	0.0963	3.48e-06	6.49e-05	yes
ENSG00000130935	chr17_65474000_65474400	chr17_66484200_66484600	-0.00194	0.926	0.966	no
ENSG00000130935	chr17_65474000_65474400	chr17_66493400_66495600	-0.00431	0.836	0.966	no
ENSG00000154217	chr17_65474000_65474400	chr17_65482400_65483800	-0.00253	0.833	0.966	no
ENSG00000154217	chr17_65474000_65474400	chr17_65505800_65506600	-0.00229	0.848	0.966	no
ENSG00000154217	chr17_65474000_65474400	chr17_65542600_65544000	-0.00343	0.774	0.966	no
ENSG00000154217	chr17_65474000_65474400	chr17_65565800_65566200	-0.00375	0.754	0.966	no
ENSG00000154217	chr17_65474000_65474400	chr17_65567200_65570000	-0.00298	0.803	0.966	no
ENSG00000154217	chr17_65474000_65474400	chr17_65571400_65577800	-0.00461	0.7	0.966	no
ENSG00000154217	chr17_65474000_65474400	chr17_65589400_65591600	-0.0049	0.682	0.966	no
ENSG00000154217	chr17_65474000_65474400	chr17_65598400_65600000	-0.00253	0.833	0.966	no
ENSG00000154217	chr17_65474000_65474400	chr17_65642200_65648400	0.0274	0.0218	0.0888	no
ENSG00000154217	chr17_65474000_65474400	chr17_65651800_65654000	-0.00438	0.714	0.966	no
ENSG00000154217	chr17_65474000_65474400	chr17_65674600_65677600	-0.0017	0.887	0.966	no
ENSG00000154217	chr17_65474000_65474400	chr17_65808800_65810400	-0.00499	0.677	0.966	no
ENSG00000154217	chr17_65474000_65474400	chr17_65813400_65815000	-0.00309	0.796	0.966	no
ENSG00000154217	chr17_65474000_65474400	chr17_65821400_65822200	0.0347	0.00368	0.0211	no
ENSG00000154217	chr17_65474000_65474400	chr17_65831200_65833200	-0.00154	0.898	0.966	no
ENSG00000154217	chr17_65474000_65474400	chr17_65852000_65853000	-0.00136	0.91	0.966	no
ENSG00000154217	chr17_65474000_65474400	chr17_66179600_66181600	-0.0035	0.77	0.966	no
ENSG00000154217	chr17_65474000_65474400	chr17_66231200_66236600	0.0116	0.332	0.769	no
ENSG00000154217	chr17_65474000_65474400	chr17_66249600_66250000	-0.00101	0.933	0.966	no
ENSG00000154217	chr17_65474000_65474400	chr17_66251400_66252000	-0.0012	0.92	0.966	no
ENSG00000154217	chr17_65474000_65474400	chr17_66254800_66256000	0.031	0.00958	0.0458	no
ENSG00000171634	chr17_65474000_65474400	chr17_65482400_65483800	-0.00237	0.842	0.966	no
ENSG00000171634	chr17_65474000_65474400	chr17_65505800_65506600	-0.00214	0.857	0.966	no
ENSG00000171634	chr17_65474000_65474400	chr17_65542600_65544000	-0.00352	0.768	0.966	no
ENSG00000171634	chr17_65474000_65474400	chr17_65565800_65566200	-0.00349	0.77	0.966	no
ENSG00000171634	chr17_65474000_65474400	chr17_65567200_65570000	-0.00299	0.802	0.966	no
ENSG00000171634	chr17_65474000_65474400	chr17_65571400_65577800	-0.00418	0.726	0.966	no
ENSG00000171634	chr17_65474000_65474400	chr17_65589400_65591600	-0.00458	0.701	0.966	no
ENSG00000171634	chr17_65474000_65474400	chr17_65598400_65600000	-0.0025	0.834	0.966	no
ENSG00000171634	chr17_65474000_65474400	chr17_65642200_65648400	0.0282	0.0183	0.0772	no
ENSG00000171634	chr17_65474000_65474400	chr17_65651800_65654000	-0.00406	0.734	0.966	no
ENSG00000171634	chr17_65474000_65474400	chr17_65674600_65677600	-0.00175	0.884	0.966	no
ENSG00000171634	chr17_65474000_65474400	chr17_65808800_65810400	0.0251	0.0356	0.132	no
ENSG00000171634	chr17_65474000_65474400	chr17_65813400_65815000	-0.00335	0.779	0.966	no
ENSG00000171634	chr17_65474000_65474400	chr17_65821400_65822200	0.0337	0.00478	0.0261	no
ENSG00000171634	chr17_65474000_65474400	chr17_65831200_65833200	-0.00135	0.91	0.966	no
ENSG00000171634	chr17_65474000_65474400	chr17_65852000_65853000	-0.00139	0.907	0.966	no
ENSG00000171634	chr17_65474000_65474400	chr17_66179600_66181600	-0.0034	0.776	0.966	no
ENSG00000171634	chr17_65474000_65474400	chr17_66231200_66236600	0.0116	0.33	0.766	no
ENSG00000171634	chr17_65474000_65474400	chr17_66249600_66250000	-0.00119	0.92	0.966	no
ENSG00000171634	chr17_65474000_65474400	chr17_66251400_66252000	-0.00115	0.923	0.966	no
ENSG00000171634	chr17_65474000_65474400	chr17_66254800_66256000	0.0295	0.0136	0.0607	no
ENSG00000171634	chr17_65474000_65474400	chr17_66433200_66434800	-0.00294	0.806	0.966	no
ENSG00000171634	chr17_65474000_65474400	chr17_66455000_66456400	0.0396	0.000897	0.00667	no
ENSG00000171634	chr17_65474000_65474400	chr17_66456800_66459200	0.023	0.0542	0.184	no
ENSG00000171634	chr17_65474000_65474400	chr17_66484200_66484600	-0.00237	0.842	0.966	no
ENSG00000171634	chr17_65474000_65474400	chr17_66493400_66495600	-0.00471	0.693	0.966	no
ENSG00000182481	chr17_65474000_65474400	chr17_65482400_65483800	-0.00465	0.809	0.966	no
ENSG00000182481	chr17_65474000_65474400	chr17_65505800_65506600	-0.00397	0.837	0.966	no
ENSG00000182481	chr17_65474000_65474400	chr17_65542600_65544000	-0.00791	0.681	0.966	no
ENSG00000182481	chr17_65474000_65474400	chr17_65565800_65566200	-0.00686	0.722	0.966	no
ENSG00000182481	chr17_65474000_65474400	chr17_65567200_65570000	-0.00607	0.753	0.966	no
ENSG00000182481	chr17_65474000_65474400	chr17_65571400_65577800	-0.00865	0.653	0.966	no
ENSG00000182481	chr17_65474000_65474400	chr17_65589400_65591600	0.0362	0.0595	0.198	no
ENSG00000182481	chr17_65474000_65474400	chr17_65598400_65600000	-0.00499	0.795	0.966	no
ENSG00000182481	chr17_65474000_65474400	chr17_65642200_65648400	0.00763	0.691	0.966	no
ENSG00000182481	chr17_65474000_65474400	chr17_65651800_65654000	-0.00774	0.687	0.966	no
ENSG00000182481	chr17_65474000_65474400	chr17_65674600_65677600	-0.00352	0.855	0.966	no
ENSG00000182481	chr17_65474000_65474400	chr17_65808800_65810400	0.0314	0.102	0.305	no
ENSG00000182481	chr17_65474000_65474400	chr17_65813400_65815000	-0.00654	0.734	0.966	no
ENSG00000182481	chr17_65474000_65474400	chr17_65821400_65822200	0.0117	0.544	0.966	no
ENSG00000182481	chr17_65474000_65474400	chr17_65831200_65833200	-0.00273	0.887	0.966	no
ENSG00000182481	chr17_65474000_65474400	chr17_65852000_65853000	-0.00287	0.881	0.966	no
ENSG00000182481	chr17_65474000_65474400	chr17_66179600_66181600	-0.0068	0.724	0.966	no
ENSG00000182481	chr17_65474000_65474400	chr17_66231200_66236600	0.037	0.0546	0.185	no
ENSG00000182481	chr17_65474000_65474400	chr17_66249600_66250000	-0.00182	0.925	0.966	no
ENSG00000182481	chr17_65474000_65474400	chr17_66251400_66252000	-0.00182	0.925	0.966	no
ENSG00000182481	chr17_65474000_65474400	chr17_66254800_66256000	0.0324	0.092	0.281	no
ENSG00000182481	chr17_65474000_65474400	chr17_66433200_66434800	0.0602	0.00173	0.0114	yes
ENSG00000182481	chr17_65474000_65474400	chr17_66455000_66456400	0.0473	0.014	0.062	no
ENSG00000182481	chr17_65474000_65474400	chr17_66456800_66459200	0.0294	0.126	0.36	no
ENSG00000182481	chr17_65474000_65474400	chr17_66484200_66484600	-0.00491	0.799	0.966	no
ENSG00000182481	chr17_65474000_65474400	chr17_66493400_66495600	-0.0102	0.596	0.966	no
ENSG00000197170	chr17_65474000_65474400	chr17_65482400_65483800	-0.00262	0.888	0.966	no
ENSG00000197170	chr17_65474000_65474400	chr17_65505800_65506600	-0.00237	0.899	0.966	no
ENSG00000197170	chr17_65474000_65474400	chr17_65542600_65544000	-0.0042	0.822	0.966	no
ENSG00000197170	chr17_65474000_65474400	chr17_65565800_65566200	-0.00376	0.841	0.966	no
ENSG00000197170	chr17_65474000_65474400	chr17_65567200_65570000	-0.00321	0.863	0.966	no
ENSG00000197170	chr17_65474000_65474400	chr17_65571400_65577800	-0.00458	0.806	0.966	no
ENSG00000197170	chr17_65474000_65474400	chr17_65589400_65591600	-0.00499	0.789	0.966	no
ENSG00000197170	chr17_65474000_65474400	chr17_65598400_65600000	-0.00262	0.888	0.966	no
ENSG00000197170	chr17_65474000_65474400	chr17_65642200_65648400	0.0324	0.0827	0.258	no
ENSG00000197170	chr17_65474000_65474400	chr17_65651800_65654000	-0.00493	0.792	0.966	no
ENSG00000197170	chr17_65474000_65474400	chr17_65674600_65677600	-0.00198	0.916	0.966	no
ENSG00000197170	chr17_65474000_65474400	chr17_65808800_65810400	-0.00499	0.789	0.966	no
ENSG00000197170	chr17_65474000_65474400	chr17_65813400_65815000	-0.00351	0.851	0.966	no
ENSG00000197170	chr17_65474000_65474400	chr17_65821400_65822200	0.0408	0.0286	0.11	no
ENSG00000197170	chr17_65474000_65474400	chr17_65831200_65833200	-0.00164	0.93	0.966	no
ENSG00000197170	chr17_65474000_65474400	chr17_65852000_65853000	-0.00185	0.921	0.966	no
ENSG00000197170	chr17_65474000_65474400	chr17_66179600_66181600	-0.00392	0.834	0.966	no
ENSG00000197170	chr17_65474000_65474400	chr17_66231200_66236600	-0.00866	0.643	0.966	no
ENSG00000197170	chr17_65474000_65474400	chr17_66249600_66250000	-0.000697	0.97	0.975	no
ENSG00000197170	chr17_65474000_65474400	chr17_66251400_66252000	-0.00121	0.948	0.967	no
ENSG00000197170	chr17_65474000_65474400	chr17_66254800_66256000	-0.00493	0.792	0.966	no
ENSG00000198265	chr17_65474000_65474400	chr17_65482400_65483800	-0.00252	0.886	0.966	no
ENSG00000198265	chr17_65474000_65474400	chr17_65505800_65506600	-0.00191	0.914	0.966	no
ENSG00000198265	chr17_65474000_65474400	chr17_65542600_65544000	-0.00356	0.84	0.966	no
ENSG00000198265	chr17_65474000_65474400	chr17_65565800_65566200	-0.00356	0.84	0.966	no
ENSG00000198265	chr17_65474000_65474400	chr17_65567200_65570000	-0.00308	0.861	0.966	no
ENSG00000198265	chr17_65474000_65474400	chr17_65571400_65577800	-0.00462	0.793	0.966	no
ENSG00000198265	chr17_65474000_65474400	chr17_65589400_65591600	-0.00479	0.785	0.966	no
ENSG00000198265	chr17_65474000_65474400	chr17_65598400_65600000	-0.00274	0.876	0.966	no
ENSG00000198265	chr17_65474000_65474400	chr17_65642200_65648400	0.0294	0.0944	0.287	no
ENSG00000198265	chr17_65474000_65474400	chr17_65651800_65654000	-0.0042	0.811	0.966	no
ENSG00000198265	chr17_65474000_65474400	chr17_65674600_65677600	-0.00201	0.909	0.966	no
ENSG00000198265	chr17_65474000_65474400	chr17_65808800_65810400	-0.005	0.776	0.966	no
ENSG00000198265	chr17_65474000_65474400	chr17_65813400_65815000	-0.00338	0.847	0.966	no
ENSG00000198265	chr17_65474000_65474400	chr17_65821400_65822200	0.0376	0.0325	0.122	no
ENSG00000198265	chr17_65474000_65474400	chr17_65831200_65833200	-0.00124	0.944	0.966	no
ENSG00000198265	chr17_65474000_65474400	chr17_65852000_65853000	-0.00169	0.923	0.966	no
ENSG00000198265	chr17_65474000_65474400	chr17_66179600_66181600	-0.00364	0.836	0.966	no
ENSG00000198265	chr17_65474000_65474400	chr17_66231200_66236600	0.0332	0.0588	0.196	no
ENSG00000070540	chr17_65482400_65483800	chr17_65505800_65506600	0.138	1.75e-05	0.000254	yes
ENSG00000070540	chr17_65482400_65483800	chr17_65542600_65544000	0.111	0.000556	0.0045	yes
ENSG00000070540	chr17_65482400_65483800	chr17_65565800_65566200	0.0472	0.144	0.401	no
ENSG00000070540	chr17_65482400_65483800	chr17_65567200_65570000	-0.0142	0.661	0.966	no
ENSG00000070540	chr17_65482400_65483800	chr17_65571400_65577800	0.0302	0.351	0.802	no
ENSG00000070540	chr17_65482400_65483800	chr17_65589400_65591600	0.0676	0.0365	0.134	no
ENSG00000070540	chr17_65482400_65483800	chr17_65598400_65600000	-0.0103	0.749	0.966	no
ENSG00000070540	chr17_65482400_65483800	chr17_65642200_65648400	0.00944	0.771	0.966	no
ENSG00000070540	chr17_65482400_65483800	chr17_65651800_65654000	0.0835	0.00969	0.0462	yes
ENSG00000070540	chr17_65482400_65483800	chr17_65674600_65677600	-0.00729	0.822	0.966	no
ENSG00000070540	chr17_65482400_65483800	chr17_65808800_65810400	-0.025	0.44	0.939	no
ENSG00000070540	chr17_65482400_65483800	chr17_65813400_65815000	-0.0137	0.672	0.966	no
ENSG00000070540	chr17_65482400_65483800	chr17_65821400_65822200	0.0524	0.105	0.312	no
ENSG00000070540	chr17_65482400_65483800	chr17_65831200_65833200	-0.00816	0.801	0.966	no
ENSG00000070540	chr17_65482400_65483800	chr17_65852000_65853000	-0.00816	0.801	0.966	no
ENSG00000070540	chr17_65482400_65483800	chr17_66179600_66181600	0.108	0.000809	0.00613	yes
ENSG00000070540	chr17_65482400_65483800	chr17_66231200_66236600	0.0746	0.021	0.0862	no
ENSG00000070540	chr17_65482400_65483800	chr17_66249600_66250000	-0.00631	0.845	0.966	no
ENSG00000070540	chr17_65482400_65483800	chr17_66251400_66252000	-0.00631	0.845	0.966	no
ENSG00000070540	chr17_65482400_65483800	chr17_66254800_66256000	0.0662	0.0404	0.146	no
ENSG00000070540	chr17_65482400_65483800	chr17_66433200_66434800	0.0586	0.07	0.226	no
ENSG00000070540	chr17_65482400_65483800	chr17_66455000_66456400	0.0513	0.113	0.33	no
ENSG00000070540	chr17_65482400_65483800	chr17_66456800_66459200	0.126	9.45e-05	0.00104	yes
ENSG00000070540	chr17_65482400_65483800	chr17_66484200_66484600	-0.0116	0.721	0.966	no
ENSG00000070540	chr17_65482400_65483800	chr17_66493400_66495600	0.131	5.04e-05	0.000617	yes
ENSG00000070540	chr17_65482400_65483800	chr17_67111800_67112400	0.0391	0.227	0.573	no
ENSG00000070540	chr17_65482400_65483800	chr17_67426000_67427200	-0.0156	0.63	0.966	no
ENSG00000070540	chr17_65482400_65483800	chr17_67447400_67448200	0.0808	0.0124	0.0563	no
ENSG00000130935	chr17_65482400_65483800	chr17_65505800_65506600	0.0411	0.048	0.167	no
ENSG00000130935	chr17_65482400_65483800	chr17_65542600_65544000	0.0381	0.0667	0.217	no
ENSG00000130935	chr17_65482400_65483800	chr17_65565800_65566200	0.0491	0.0183	0.0771	no
ENSG00000130935	chr17_65482400_65483800	chr17_65567200_65570000	0.0539	0.00955	0.0457	yes
ENSG00000130935	chr17_65482400_65483800	chr17_65571400_65577800	0.0342	0.1	0.3	no
ENSG00000130935	chr17_65482400_65483800	chr17_65589400_65591600	0.0253	0.223	0.566	no
ENSG00000130935	chr17_65482400_65483800	chr17_65598400_65600000	-0.0105	0.614	0.966	no
ENSG00000130935	chr17_65482400_65483800	chr17_65642200_65648400	0.000269	0.99	0.991	no
ENSG00000130935	chr17_65482400_65483800	chr17_65651800_65654000	0.0358	0.085	0.264	no
ENSG00000130935	chr17_65482400_65483800	chr17_65674600_65677600	-0.00799	0.701	0.966	no
ENSG00000130935	chr17_65482400_65483800	chr17_65808800_65810400	-0.0213	0.306	0.723	no
ENSG00000130935	chr17_65482400_65483800	chr17_65813400_65815000	-0.0132	0.525	0.966	no
ENSG00000130935	chr17_65482400_65483800	chr17_65821400_65822200	0.027	0.194	0.507	no
ENSG00000130935	chr17_65482400_65483800	chr17_65831200_65833200	-0.00604	0.772	0.966	no
ENSG00000130935	chr17_65482400_65483800	chr17_65852000_65853000	0.052	0.0124	0.0564	no
ENSG00000130935	chr17_65482400_65483800	chr17_66179600_66181600	0.0442	0.0336	0.126	no
ENSG00000130935	chr17_65482400_65483800	chr17_66231200_66236600	0.0326	0.117	0.339	no
ENSG00000130935	chr17_65482400_65483800	chr17_66249600_66250000	0.072	0.000528	0.00432	yes
ENSG00000130935	chr17_65482400_65483800	chr17_66251400_66252000	-0.00426	0.838	0.966	no
ENSG00000130935	chr17_65482400_65483800	chr17_66254800_66256000	0.00477	0.819	0.966	no
ENSG00000130935	chr17_65482400_65483800	chr17_66433200_66434800	0.0197	0.343	0.789	no
ENSG00000130935	chr17_65482400_65483800	chr17_66455000_66456400	0.0132	0.524	0.966	no
ENSG00000130935	chr17_65482400_65483800	chr17_66456800_66459200	0.0813	9.09e-05	0.00101	yes
ENSG00000130935	chr17_65482400_65483800	chr17_66484200_66484600	0.0365	0.0792	0.249	no
ENSG00000130935	chr17_65482400_65483800	chr17_66493400_66495600	0.0433	0.0374	0.137	no
ENSG00000141337	chr17_65482400_65483800	chr17_65505800_65506600	-0.0102	0.754	0.966	no
ENSG00000141337	chr17_65482400_65483800	chr17_65542600_65544000	0.0371	0.254	0.627	no
ENSG00000141337	chr17_65482400_65483800	chr17_65565800_65566200	0.113	0.000529	0.00432	yes
ENSG00000141337	chr17_65482400_65483800	chr17_65567200_65570000	-0.016	0.624	0.966	no
ENSG00000141337	chr17_65482400_65483800	chr17_65571400_65577800	0.0343	0.293	0.699	no
ENSG00000141337	chr17_65482400_65483800	chr17_65589400_65591600	0.0668	0.0399	0.144	no
ENSG00000141337	chr17_65482400_65483800	chr17_65598400_65600000	-0.0134	0.681	0.966	no
ENSG00000141337	chr17_65482400_65483800	chr17_65642200_65648400	0.032	0.326	0.76	no
ENSG00000141337	chr17_65482400_65483800	chr17_65651800_65654000	0.131	5.18e-05	0.000631	yes
ENSG00000141337	chr17_65482400_65483800	chr17_65674600_65677600	-0.0109	0.738	0.966	no
ENSG00000141337	chr17_65482400_65483800	chr17_65808800_65810400	-0.0264	0.417	0.907	no
ENSG00000141337	chr17_65482400_65483800	chr17_65813400_65815000	0.0607	0.0621	0.205	no
ENSG00000141337	chr17_65482400_65483800	chr17_65821400_65822200	0.022	0.5	0.966	no
ENSG00000141337	chr17_65482400_65483800	chr17_65831200_65833200	-0.0077	0.813	0.966	no
ENSG00000141337	chr17_65482400_65483800	chr17_65852000_65853000	-0.00544	0.867	0.966	no
ENSG00000141337	chr17_65482400_65483800	chr17_66179600_66181600	-0.0165	0.613	0.966	no
ENSG00000141337	chr17_65482400_65483800	chr17_66231200_66236600	0.133	4.31e-05	0.000541	yes
ENSG00000141337	chr17_65482400_65483800	chr17_66249600_66250000	-0.00544	0.867	0.966	no
ENSG00000141337	chr17_65482400_65483800	chr17_66251400_66252000	-0.00666	0.838	0.966	no
ENSG00000141337	chr17_65482400_65483800	chr17_66254800_66256000	0.0357	0.273	0.663	no
ENSG00000141337	chr17_65482400_65483800	chr17_66433200_66434800	-0.0187	0.567	0.966	no
ENSG00000141337	chr17_65482400_65483800	chr17_66455000_66456400	-0.0178	0.585	0.966	no
ENSG00000141337	chr17_65482400_65483800	chr17_66456800_66459200	0.0438	0.179	0.476	no
ENSG00000141337	chr17_65482400_65483800	chr17_66484200_66484600	-0.0116	0.722	0.966	no
ENSG00000141337	chr17_65482400_65483800	chr17_66493400_66495600	0.0492	0.131	0.371	no
ENSG00000141337	chr17_65482400_65483800	chr17_67111800_67112400	0.103	0.00151	0.0102	yes
ENSG00000154217	chr17_65482400_65483800	chr17_65505800_65506600	0.00982	0.411	0.898	no
ENSG00000154217	chr17_65482400_65483800	chr17_65542600_65544000	0.0121	0.312	0.735	no
ENSG00000154217	chr17_65482400_65483800	chr17_65565800_65566200	0.0311	0.00933	0.0448	no
ENSG00000154217	chr17_65482400_65483800	chr17_65567200_65570000	0.0171	0.152	0.418	no
ENSG00000154217	chr17_65482400_65483800	chr17_65571400_65577800	0.0292	0.0145	0.0639	no
ENSG00000154217	chr17_65482400_65483800	chr17_65589400_65591600	-0.000103	0.993	0.994	no
ENSG00000154217	chr17_65482400_65483800	chr17_65598400_65600000	0.00733	0.54	0.966	no
ENSG00000154217	chr17_65482400_65483800	chr17_65642200_65648400	0.0103	0.388	0.863	no
ENSG00000154217	chr17_65482400_65483800	chr17_65651800_65654000	0.0418	0.000466	0.00389	no
ENSG00000154217	chr17_65482400_65483800	chr17_65674600_65677600	-0.006	0.616	0.966	no
ENSG00000154217	chr17_65482400_65483800	chr17_65808800_65810400	-0.000702	0.953	0.967	no
ENSG00000154217	chr17_65482400_65483800	chr17_65813400_65815000	0.00247	0.836	0.966	no
ENSG00000154217	chr17_65482400_65483800	chr17_65821400_65822200	0.0101	0.399	0.88	no
ENSG00000154217	chr17_65482400_65483800	chr17_65831200_65833200	-0.00543	0.65	0.966	no
ENSG00000154217	chr17_65482400_65483800	chr17_65852000_65853000	0.0253	0.0343	0.128	no
ENSG00000154217	chr17_65482400_65483800	chr17_66179600_66181600	0.035	0.00343	0.0199	no
ENSG00000154217	chr17_65482400_65483800	chr17_66231200_66236600	0.0165	0.168	0.452	no
ENSG00000154217	chr17_65482400_65483800	chr17_66249600_66250000	0.0368	0.00209	0.0133	no
ENSG00000154217	chr17_65482400_65483800	chr17_66251400_66252000	-0.00423	0.723	0.966	no
ENSG00000154217	chr17_65482400_65483800	chr17_66254800_66256000	0.0253	0.0341	0.127	no
ENSG00000171634	chr17_65482400_65483800	chr17_65505800_65506600	0.0131	0.272	0.661	no
ENSG00000171634	chr17_65482400_65483800	chr17_65542600_65544000	0.0257	0.0314	0.119	no
ENSG00000171634	chr17_65482400_65483800	chr17_65565800_65566200	0.0261	0.0288	0.111	no
ENSG00000171634	chr17_65482400_65483800	chr17_65567200_65570000	0.0193	0.107	0.316	no
ENSG00000171634	chr17_65482400_65483800	chr17_65571400_65577800	0.0178	0.136	0.383	no
ENSG00000171634	chr17_65482400_65483800	chr17_65589400_65591600	-0.00557	0.641	0.966	no
ENSG00000171634	chr17_65482400_65483800	chr17_65598400_65600000	0.00909	0.446	0.948	no
ENSG00000171634	chr17_65482400_65483800	chr17_65642200_65648400	0.0104	0.384	0.857	no
ENSG00000171634	chr17_65482400_65483800	chr17_65651800_65654000	0.0408	0.000633	0.00501	no
ENSG00000171634	chr17_65482400_65483800	chr17_65674600_65677600	-0.00582	0.626	0.966	no
ENSG00000171634	chr17_65482400_65483800	chr17_65808800_65810400	0.0018	0.88	0.966	no
ENSG00000171634	chr17_65482400_65483800	chr17_65813400_65815000	0.028	0.0188	0.0787	no
ENSG00000171634	chr17_65482400_65483800	chr17_65821400_65822200	0.0187	0.117	0.34	no
ENSG00000171634	chr17_65482400_65483800	chr17_65831200_65833200	-0.0045	0.706	0.966	no
ENSG00000171634	chr17_65482400_65483800	chr17_65852000_65853000	-0.00463	0.698	0.966	no
ENSG00000171634	chr17_65482400_65483800	chr17_66179600_66181600	0.0145	0.225	0.57	no
ENSG00000171634	chr17_65482400_65483800	chr17_66231200_66236600	0.0269	0.0242	0.0967	no
ENSG00000171634	chr17_65482400_65483800	chr17_66249600_66250000	0.0322	0.00689	0.0351	no
ENSG00000171634	chr17_65482400_65483800	chr17_66251400_66252000	-0.00383	0.748	0.966	no
ENSG00000171634	chr17_65482400_65483800	chr17_66254800_66256000	0.0367	0.0021	0.0134	no
ENSG00000171634	chr17_65482400_65483800	chr17_66433200_66434800	0.0199	0.0948	0.287	no
ENSG00000171634	chr17_65482400_65483800	chr17_66455000_66456400	0.0148	0.215	0.549	no
ENSG00000171634	chr17_65482400_65483800	chr17_66456800_66459200	0.0338	0.00465	0.0255	no
ENSG00000171634	chr17_65482400_65483800	chr17_66484200_66484600	0.0104	0.382	0.854	no
ENSG00000171634	chr17_65482400_65483800	chr17_66493400_66495600	0.0221	0.0643	0.211	no
ENSG00000182481	chr17_65482400_65483800	chr17_65505800_65506600	0.0371	0.0539	0.183	no
ENSG00000182481	chr17_65482400_65483800	chr17_65542600_65544000	0.0532	0.00569	0.0301	yes
ENSG00000182481	chr17_65482400_65483800	chr17_65565800_65566200	0.0655	0.000654	0.00514	yes
ENSG00000182481	chr17_65482400_65483800	chr17_65567200_65570000	0.0173	0.369	0.832	no
ENSG00000182481	chr17_65482400_65483800	chr17_65571400_65577800	0.00329	0.864	0.966	no
ENSG00000182481	chr17_65482400_65483800	chr17_65589400_65591600	0.0253	0.188	0.494	no
ENSG00000182481	chr17_65482400_65483800	chr17_65598400_65600000	-0.0104	0.587	0.966	no
ENSG00000182481	chr17_65482400_65483800	chr17_65642200_65648400	0.0239	0.215	0.549	no
ENSG00000182481	chr17_65482400_65483800	chr17_65651800_65654000	0.0549	0.00428	0.0239	yes
ENSG00000182481	chr17_65482400_65483800	chr17_65674600_65677600	-0.00736	0.702	0.966	no
ENSG00000182481	chr17_65482400_65483800	chr17_65808800_65810400	-0.0197	0.306	0.723	no
ENSG00000182481	chr17_65482400_65483800	chr17_65813400_65815000	0.0142	0.461	0.966	no
ENSG00000182481	chr17_65482400_65483800	chr17_65821400_65822200	0.059	0.00215	0.0137	yes
ENSG00000182481	chr17_65482400_65483800	chr17_65831200_65833200	-0.00569	0.767	0.966	no
ENSG00000182481	chr17_65482400_65483800	chr17_65852000_65853000	-0.006	0.755	0.966	no
ENSG00000182481	chr17_65482400_65483800	chr17_66179600_66181600	0.0932	1.21e-06	2.64e-05	yes
ENSG00000182481	chr17_65482400_65483800	chr17_66231200_66236600	0.0434	0.024	0.0959	no
ENSG00000182481	chr17_65482400_65483800	chr17_66249600_66250000	0.0948	7.85e-07	1.83e-05	yes
ENSG00000182481	chr17_65482400_65483800	chr17_66251400_66252000	-0.00379	0.844	0.966	no
ENSG00000182481	chr17_65482400_65483800	chr17_66254800_66256000	0.0209	0.278	0.673	no
ENSG00000182481	chr17_65482400_65483800	chr17_66433200_66434800	-0.0119	0.536	0.966	no
ENSG00000182481	chr17_65482400_65483800	chr17_66455000_66456400	0.0116	0.548	0.966	no
ENSG00000182481	chr17_65482400_65483800	chr17_66456800_66459200	0.0552	0.0041	0.0231	yes
ENSG00000182481	chr17_65482400_65483800	chr17_66484200_66484600	0.0633	0.000985	0.00721	yes
ENSG00000182481	chr17_65482400_65483800	chr17_66493400_66495600	0.0337	0.0801	0.251	no
ENSG00000196704	chr17_65482400_65483800	chr17_65505800_65506600	0.15	0.000157	0.00159	yes
ENSG00000196704	chr17_65482400_65483800	chr17_65542600_65544000	0.146	0.000231	0.00218	yes
ENSG00000196704	chr17_65482400_65483800	chr17_65565800_65566200	0.114	0.00415	0.0233	yes
ENSG00000196704	chr17_65482400_65483800	chr17_65567200_65570000	0.0719	0.0707	0.228	no
ENSG00000196704	chr17_65482400_65483800	chr17_65571400_65577800	0.0399	0.317	0.743	no
ENSG00000196704	chr17_65482400_65483800	chr17_65589400_65591600	0.0516	0.195	0.509	no
ENSG00000196704	chr17_65482400_65483800	chr17_65598400_65600000	-0.015	0.706	0.966	no
ENSG00000196704	chr17_65482400_65483800	chr17_65642200_65648400	0.079	0.0471	0.165	no
ENSG00000196704	chr17_65482400_65483800	chr17_65651800_65654000	0.0516	0.195	0.509	no
ENSG00000196704	chr17_65482400_65483800	chr17_65674600_65677600	-0.00637	0.873	0.966	no
ENSG00000196704	chr17_65482400_65483800	chr17_65808800_65810400	-0.0248	0.534	0.966	no
ENSG00000196704	chr17_65482400_65483800	chr17_65813400_65815000	-0.0136	0.733	0.966	no
ENSG00000196704	chr17_65482400_65483800	chr17_65821400_65822200	0.00897	0.822	0.966	no
ENSG00000196704	chr17_65482400_65483800	chr17_65831200_65833200	-0.0045	0.91	0.966	no
ENSG00000196704	chr17_65482400_65483800	chr17_65852000_65853000	-0.0101	0.8	0.966	no
ENSG00000196704	chr17_65482400_65483800	chr17_66179600_66181600	0.088	0.0269	0.105	no
ENSG00000196704	chr17_65482400_65483800	chr17_66231200_66236600	0.104	0.00876	0.0426	yes
ENSG00000196704	chr17_65482400_65483800	chr17_66249600_66250000	-0.00902	0.821	0.966	no
ENSG00000196704	chr17_65482400_65483800	chr17_66251400_66252000	-0.0045	0.91	0.966	no
ENSG00000196704	chr17_65482400_65483800	chr17_66254800_66256000	-0.0199	0.617	0.966	no
ENSG00000196704	chr17_65482400_65483800	chr17_66433200_66434800	0.0833	0.0361	0.133	no
ENSG00000196704	chr17_65482400_65483800	chr17_66455000_66456400	0.0833	0.0361	0.133	no
ENSG00000196704	chr17_65482400_65483800	chr17_66456800_66459200	0.11	0.00539	0.0288	yes
ENSG00000196704	chr17_65482400_65483800	chr17_66484200_66484600	-0.0111	0.781	0.966	no
ENSG00000196704	chr17_65482400_65483800	chr17_66493400_66495600	0.178	6.52e-06	0.000111	yes
ENSG00000196704	chr17_65482400_65483800	chr17_67111800_67112400	0.0819	0.0395	0.143	no
ENSG00000197170	chr17_65482400_65483800	chr17_65505800_65506600	0.0308	0.0983	0.296	no
ENSG00000197170	chr17_65482400_65483800	chr17_65542600_65544000	0.0299	0.11	0.323	no
ENSG00000197170	chr17_65482400_65483800	chr17_65565800_65566200	0.0367	0.0492	0.17	no
ENSG00000197170	chr17_65482400_65483800	chr17_65567200_65570000	0.0174	0.35	0.801	no
ENSG00000197170	chr17_65482400_65483800	chr17_65571400_65577800	0.0248	0.183	0.484	no
ENSG00000197170	chr17_65482400_65483800	chr17_65589400_65591600	0.0201	0.281	0.678	no
ENSG00000197170	chr17_65482400_65483800	chr17_65598400_65600000	0.0262	0.16	0.435	no
ENSG00000197170	chr17_65482400_65483800	chr17_65642200_65648400	-0.00166	0.929	0.966	no
ENSG00000197170	chr17_65482400_65483800	chr17_65651800_65654000	0.0207	0.268	0.653	no
ENSG00000197170	chr17_65482400_65483800	chr17_65674600_65677600	-0.00742	0.691	0.966	no
ENSG00000197170	chr17_65482400_65483800	chr17_65808800_65810400	-0.0187	0.315	0.74	no
ENSG00000197170	chr17_65482400_65483800	chr17_65813400_65815000	0.0139	0.457	0.962	no
ENSG00000197170	chr17_65482400_65483800	chr17_65821400_65822200	0.036	0.0536	0.182	no
ENSG00000197170	chr17_65482400_65483800	chr17_65831200_65833200	-0.00615	0.742	0.966	no
ENSG00000197170	chr17_65482400_65483800	chr17_65852000_65853000	-0.00694	0.71	0.966	no
ENSG00000197170	chr17_65482400_65483800	chr17_66179600_66181600	0.034	0.0682	0.221	no
ENSG00000197170	chr17_65482400_65483800	chr17_66231200_66236600	0.0512	0.00603	0.0315	yes
ENSG00000197170	chr17_65482400_65483800	chr17_66249600_66250000	-0.00262	0.888	0.966	no
ENSG00000197170	chr17_65482400_65483800	chr17_66251400_66252000	-0.00454	0.808	0.966	no
ENSG00000197170	chr17_65482400_65483800	chr17_66254800_66256000	0.0403	0.0308	0.117	no
ENSG00000198265	chr17_65482400_65483800	chr17_65505800_65506600	0.0325	0.0646	0.212	no
ENSG00000198265	chr17_65482400_65483800	chr17_65542600_65544000	0.0293	0.095	0.288	no
ENSG00000198265	chr17_65482400_65483800	chr17_65565800_65566200	0.0732	3.05e-05	0.000405	yes
ENSG00000198265	chr17_65482400_65483800	chr17_65567200_65570000	0.0378	0.0314	0.119	no
ENSG00000198265	chr17_65482400_65483800	chr17_65571400_65577800	0.0325	0.0641	0.21	no
ENSG00000198265	chr17_65482400_65483800	chr17_65589400_65591600	0.0135	0.441	0.941	no
ENSG00000198265	chr17_65482400_65483800	chr17_65598400_65600000	0.017	0.334	0.773	no
ENSG00000198265	chr17_65482400_65483800	chr17_65642200_65648400	-0.00858	0.625	0.966	no
ENSG00000198265	chr17_65482400_65483800	chr17_65651800_65654000	0.039	0.0265	0.104	no
ENSG00000198265	chr17_65482400_65483800	chr17_65674600_65677600	-0.00819	0.641	0.966	no
ENSG00000198265	chr17_65482400_65483800	chr17_65808800_65810400	-0.0045	0.798	0.966	no
ENSG00000198265	chr17_65482400_65483800	chr17_65813400_65815000	0.0322	0.0672	0.218	no
ENSG00000198265	chr17_65482400_65483800	chr17_65821400_65822200	0.0363	0.0387	0.141	no
ENSG00000198265	chr17_65482400_65483800	chr17_65831200_65833200	-0.00505	0.774	0.966	no
ENSG00000198265	chr17_65482400_65483800	chr17_65852000_65853000	-0.00692	0.694	0.966	no
ENSG00000198265	chr17_65482400_65483800	chr17_66179600_66181600	0.028	0.111	0.325	no
ENSG00000198265	chr17_65482400_65483800	chr17_66231200_66236600	0.0381	0.0302	0.116	no
ENSG00000070540	chr17_65505800_65506600	chr17_65542600_65544000	0.101	0.00177	0.0117	yes
ENSG00000070540	chr17_65505800_65506600	chr17_65565800_65566200	-0.00969	0.764	0.966	no
ENSG00000070540	chr17_65505800_65506600	chr17_65567200_65570000	-0.00817	0.801	0.966	no
ENSG00000070540	chr17_65505800_65506600	chr17_65571400_65577800	-0.0122	0.705	0.966	no
ENSG00000070540	chr17_65505800_65506600	chr17_65589400_65591600	-0.0139	0.668	0.966	no
ENSG00000070540	chr17_65505800_65506600	chr17_65598400_65600000	-0.00594	0.854	0.966	no
ENSG00000070540	chr17_65505800_65506600	chr17_65642200_65648400	-0.0259	0.424	0.916	no
ENSG00000070540	chr17_65505800_65506600	chr17_65651800_65654000	-0.012	0.71	0.966	no
ENSG00000070540	chr17_65505800_65506600	chr17_65674600_65677600	-0.00419	0.897	0.966	no
ENSG00000070540	chr17_65505800_65506600	chr17_65808800_65810400	0.0621	0.0545	0.185	no
ENSG00000070540	chr17_65505800_65506600	chr17_65813400_65815000	-0.00789	0.807	0.966	no
ENSG00000070540	chr17_65505800_65506600	chr17_65821400_65822200	0.0301	0.352	0.803	no
ENSG00000070540	chr17_65505800_65506600	chr17_65831200_65833200	-0.00469	0.885	0.966	no
ENSG00000070540	chr17_65505800_65506600	chr17_65852000_65853000	-0.00469	0.885	0.966	no
ENSG00000070540	chr17_65505800_65506600	chr17_66179600_66181600	0.0981	0.00236	0.0147	yes
ENSG00000070540	chr17_65505800_65506600	chr17_66231200_66236600	0.0262	0.418	0.908	no
ENSG00000070540	chr17_65505800_65506600	chr17_66249600_66250000	-0.00363	0.911	0.966	no
ENSG00000070540	chr17_65505800_65506600	chr17_66251400_66252000	-0.00363	0.911	0.966	no
ENSG00000070540	chr17_65505800_65506600	chr17_66254800_66256000	-0.014	0.664	0.966	no
ENSG00000070540	chr17_65505800_65506600	chr17_66433200_66434800	-0.00844	0.794	0.966	no
ENSG00000070540	chr17_65505800_65506600	chr17_66455000_66456400	0.107	0.000921	0.00682	yes
ENSG00000070540	chr17_65505800_65506600	chr17_66456800_66459200	0.0723	0.0252	0.0997	no
ENSG00000070540	chr17_65505800_65506600	chr17_66484200_66484600	-0.00665	0.837	0.966	no
ENSG00000070540	chr17_65505800_65506600	chr17_66493400_66495600	-0.0124	0.701	0.966	no
ENSG00000070540	chr17_65505800_65506600	chr17_67111800_67112400	-0.0185	0.568	0.966	no
ENSG00000070540	chr17_65505800_65506600	chr17_67426000_67427200	-0.00896	0.782	0.966	no
ENSG00000070540	chr17_65505800_65506600	chr17_67447400_67448200	-0.00665	0.837	0.966	no
ENSG00000108932	chr17_65505800_65506600	chr17_65542600_65544000	-0.0157	0.869	0.966	no
ENSG00000108932	chr17_65505800_65506600	chr17_65567200_65570000	-0.00901	0.925	0.966	no
ENSG00000108932	chr17_65505800_65506600	chr17_65571400_65577800	-0.0157	0.869	0.966	no
ENSG00000108932	chr17_65505800_65506600	chr17_65589400_65591600	-0.0205	0.83	0.966	no
ENSG00000108932	chr17_65505800_65506600	chr17_65642200_65648400	-0.0429	0.653	0.966	no
ENSG00000108932	chr17_65505800_65506600	chr17_65651800_65654000	-0.0205	0.83	0.966	no
ENSG00000108932	chr17_65505800_65506600	chr17_65674600_65677600	-0.00901	0.925	0.966	no
ENSG00000108932	chr17_65505800_65506600	chr17_65808800_65810400	-0.0128	0.893	0.966	no
ENSG00000108932	chr17_65505800_65506600	chr17_65813400_65815000	-0.0128	0.893	0.966	no
ENSG00000108932	chr17_65505800_65506600	chr17_65821400_65822200	-0.0263	0.783	0.966	no
ENSG00000108932	chr17_65505800_65506600	chr17_65852000_65853000	-0.00901	0.925	0.966	no
ENSG00000108932	chr17_65505800_65506600	chr17_66179600_66181600	0.493	3.3e-08	1.2e-06	yes
ENSG00000108932	chr17_65505800_65506600	chr17_66231200_66236600	0.251	0.00757	0.0378	yes
ENSG00000108932	chr17_65505800_65506600	chr17_66251400_66252000	-0.00901	0.925	0.966	no
ENSG00000108932	chr17_65505800_65506600	chr17_66254800_66256000	-0.0128	0.893	0.966	no
ENSG00000108932	chr17_65505800_65506600	chr17_66433200_66434800	-0.0157	0.869	0.966	no
ENSG00000108932	chr17_65505800_65506600	chr17_66455000_66456400	0.572	4.41e-11	3.54e-09	yes
ENSG00000108932	chr17_65505800_65506600	chr17_66456800_66459200	-0.0263	0.783	0.966	no
ENSG00000108932	chr17_65505800_65506600	chr17_66484200_66484600	-0.00901	0.925	0.966	no
ENSG00000108932	chr17_65505800_65506600	chr17_66493400_66495600	-0.0226	0.813	0.966	no
ENSG00000108932	chr17_65505800_65506600	chr17_67111800_67112400	0.368	6.68e-05	0.00078	yes
ENSG00000130935	chr17_65505800_65506600	chr17_65542600_65544000	0.0186	0.372	0.838	no
ENSG00000130935	chr17_65505800_65506600	chr17_65565800_65566200	-0.0118	0.569	0.966	no
ENSG00000130935	chr17_65505800_65506600	chr17_65567200_65570000	-0.0111	0.593	0.966	no
ENSG00000130935	chr17_65505800_65506600	chr17_65571400_65577800	0.016	0.442	0.942	no
ENSG00000130935	chr17_65505800_65506600	chr17_65589400_65591600	0.0101	0.628	0.966	no
ENSG00000130935	chr17_65505800_65506600	chr17_65598400_65600000	-0.00881	0.672	0.966	no
ENSG00000130935	chr17_65505800_65506600	chr17_65642200_65648400	0.0444	0.0329	0.124	no
ENSG00000130935	chr17_65505800_65506600	chr17_65651800_65654000	0.0484	0.02	0.0828	no
ENSG00000130935	chr17_65505800_65506600	chr17_65674600_65677600	-0.00672	0.747	0.966	no
ENSG00000130935	chr17_65505800_65506600	chr17_65808800_65810400	-0.0179	0.389	0.865	no
ENSG00000130935	chr17_65505800_65506600	chr17_65813400_65815000	0.0287	0.168	0.452	no
ENSG00000130935	chr17_65505800_65506600	chr17_65821400_65822200	0.00803	0.7	0.966	no
ENSG00000130935	chr17_65505800_65506600	chr17_65831200_65833200	-0.00507	0.807	0.966	no
ENSG00000130935	chr17_65505800_65506600	chr17_65852000_65853000	-0.00622	0.765	0.966	no
ENSG00000130935	chr17_65505800_65506600	chr17_66179600_66181600	0.128	6.67e-10	3.93e-08	yes
ENSG00000130935	chr17_65505800_65506600	chr17_66231200_66236600	0.0349	0.0936	0.285	no
ENSG00000130935	chr17_65505800_65506600	chr17_66249600_66250000	-0.00474	0.82	0.966	no
ENSG00000130935	chr17_65505800_65506600	chr17_66251400_66252000	-0.00358	0.863	0.966	no
ENSG00000130935	chr17_65505800_65506600	chr17_66254800_66256000	-0.016	0.443	0.943	no
ENSG00000130935	chr17_65505800_65506600	chr17_66433200_66434800	-0.0113	0.588	0.966	no
ENSG00000130935	chr17_65505800_65506600	chr17_66455000_66456400	0.0552	0.0079	0.0392	yes
ENSG00000130935	chr17_65505800_65506600	chr17_66456800_66459200	0.055	0.00813	0.0401	yes
ENSG00000130935	chr17_65505800_65506600	chr17_66484200_66484600	-0.00804	0.699	0.966	no
ENSG00000130935	chr17_65505800_65506600	chr17_66493400_66495600	-0.0178	0.392	0.869	no
ENSG00000141337	chr17_65505800_65506600	chr17_65542600_65544000	0.0627	0.0542	0.184	no
ENSG00000141337	chr17_65505800_65506600	chr17_65565800_65566200	-0.0124	0.704	0.966	no
ENSG00000141337	chr17_65505800_65506600	chr17_65567200_65570000	-0.0117	0.72	0.966	no
ENSG00000141337	chr17_65505800_65506600	chr17_65571400_65577800	-0.0148	0.649	0.966	no
ENSG00000141337	chr17_65505800_65506600	chr17_65589400_65591600	-0.0179	0.582	0.966	no
ENSG00000141337	chr17_65505800_65506600	chr17_65598400_65600000	-0.0098	0.764	0.966	no
ENSG00000141337	chr17_65505800_65506600	chr17_65642200_65648400	0.00133	0.968	0.973	no
ENSG00000141337	chr17_65505800_65506600	chr17_65651800_65654000	0.0534	0.101	0.302	no
ENSG00000141337	chr17_65505800_65506600	chr17_65674600_65677600	-0.00798	0.806	0.966	no
ENSG00000141337	chr17_65505800_65506600	chr17_65808800_65810400	0.0966	0.00296	0.0177	yes
ENSG00000141337	chr17_65505800_65506600	chr17_65813400_65815000	-0.0106	0.745	0.966	no
ENSG00000141337	chr17_65505800_65506600	chr17_65821400_65822200	0.0129	0.692	0.966	no
ENSG00000141337	chr17_65505800_65506600	chr17_65831200_65833200	-0.00563	0.863	0.966	no
ENSG00000141337	chr17_65505800_65506600	chr17_65852000_65853000	-0.00398	0.903	0.966	no
ENSG00000141337	chr17_65505800_65506600	chr17_66179600_66181600	0.0782	0.0161	0.0697	no
ENSG00000141337	chr17_65505800_65506600	chr17_66231200_66236600	0.00906	0.781	0.966	no
ENSG00000141337	chr17_65505800_65506600	chr17_66249600_66250000	-0.00398	0.903	0.966	no
ENSG00000141337	chr17_65505800_65506600	chr17_66251400_66252000	-0.00488	0.881	0.966	no
ENSG00000141337	chr17_65505800_65506600	chr17_66254800_66256000	-0.0145	0.656	0.966	no
ENSG00000141337	chr17_65505800_65506600	chr17_66433200_66434800	-0.0136	0.675	0.966	no
ENSG00000141337	chr17_65505800_65506600	chr17_66455000_66456400	-0.013	0.689	0.966	no
ENSG00000141337	chr17_65505800_65506600	chr17_66456800_66459200	0.0281	0.388	0.863	no
ENSG00000141337	chr17_65505800_65506600	chr17_66484200_66484600	-0.00847	0.795	0.966	no
ENSG00000141337	chr17_65505800_65506600	chr17_66493400_66495600	-0.0213	0.514	0.966	no
ENSG00000141337	chr17_65505800_65506600	chr17_67111800_67112400	0.0217	0.505	0.966	no
ENSG00000154217	chr17_65505800_65506600	chr17_65542600_65544000	0.0157	0.19	0.499	no
ENSG00000154217	chr17_65505800_65506600	chr17_65565800_65566200	0.000192	0.987	0.989	no
ENSG00000154217	chr17_65505800_65506600	chr17_65567200_65570000	0.00569	0.634	0.966	no
ENSG00000154217	chr17_65505800_65506600	chr17_65571400_65577800	0.00529	0.658	0.966	no
ENSG00000154217	chr17_65505800_65506600	chr17_65589400_65591600	0.00327	0.784	0.966	no
ENSG00000154217	chr17_65505800_65506600	chr17_65598400_65600000	-0.0081	0.498	0.966	no
ENSG00000154217	chr17_65505800_65506600	chr17_65642200_65648400	0.0174	0.145	0.403	no
ENSG00000154217	chr17_65505800_65506600	chr17_65651800_65654000	0.0175	0.142	0.397	no
ENSG00000154217	chr17_65505800_65506600	chr17_65674600_65677600	-0.00543	0.65	0.966	no
ENSG00000154217	chr17_65505800_65506600	chr17_65808800_65810400	0.04	0.000825	0.00623	no
ENSG00000154217	chr17_65505800_65506600	chr17_65813400_65815000	0.00486	0.685	0.966	no
ENSG00000154217	chr17_65505800_65506600	chr17_65821400_65822200	0.00297	0.804	0.966	no
ENSG00000154217	chr17_65505800_65506600	chr17_65831200_65833200	-0.00492	0.681	0.966	no
ENSG00000154217	chr17_65505800_65506600	chr17_65852000_65853000	-0.00435	0.716	0.966	no
ENSG00000154217	chr17_65505800_65506600	chr17_66179600_66181600	0.041	0.00061	0.00486	no
ENSG00000154217	chr17_65505800_65506600	chr17_66231200_66236600	0.0114	0.341	0.786	no
ENSG00000154217	chr17_65505800_65506600	chr17_66249600_66250000	-0.00324	0.786	0.966	no
ENSG00000154217	chr17_65505800_65506600	chr17_66251400_66252000	-0.00384	0.748	0.966	no
ENSG00000154217	chr17_65505800_65506600	chr17_66254800_66256000	0.00872	0.466	0.966	no
ENSG00000171634	chr17_65505800_65506600	chr17_65542600_65544000	0.0169	0.156	0.426	no
ENSG00000171634	chr17_65505800_65506600	chr17_65565800_65566200	0.00338	0.777	0.966	no
ENSG00000171634	chr17_65505800_65506600	chr17_65567200_65570000	0.00714	0.55	0.966	no
ENSG00000171634	chr17_65505800_65506600	chr17_65571400_65577800	-0.000897	0.94	0.966	no
ENSG00000171634	chr17_65505800_65506600	chr17_65589400_65591600	0.029	0.015	0.0658	no
ENSG00000171634	chr17_65505800_65506600	chr17_65598400_65600000	0.0117	0.326	0.76	no
ENSG00000171634	chr17_65505800_65506600	chr17_65642200_65648400	0.0295	0.0135	0.0605	no
ENSG00000171634	chr17_65505800_65506600	chr17_65651800_65654000	0.0118	0.324	0.756	no
ENSG00000171634	chr17_65505800_65506600	chr17_65674600_65677600	-0.00526	0.659	0.966	no
ENSG00000171634	chr17_65505800_65506600	chr17_65808800_65810400	0.0454	0.000143	0.00146	no
ENSG00000171634	chr17_65505800_65506600	chr17_65813400_65815000	0.00435	0.715	0.966	no
ENSG00000171634	chr17_65505800_65506600	chr17_65821400_65822200	0.00503	0.674	0.966	no
ENSG00000171634	chr17_65505800_65506600	chr17_65831200_65833200	-0.00407	0.733	0.966	no
ENSG00000171634	chr17_65505800_65506600	chr17_65852000_65853000	-0.00418	0.726	0.966	no
ENSG00000171634	chr17_65505800_65506600	chr17_66179600_66181600	0.0325	0.00644	0.0332	no
ENSG00000171634	chr17_65505800_65506600	chr17_66231200_66236600	0.0285	0.0171	0.0729	no
ENSG00000171634	chr17_65505800_65506600	chr17_66249600_66250000	-0.00359	0.764	0.966	no
ENSG00000171634	chr17_65505800_65506600	chr17_66251400_66252000	-0.00346	0.772	0.966	no
ENSG00000171634	chr17_65505800_65506600	chr17_66254800_66256000	0.00956	0.423	0.916	no
ENSG00000171634	chr17_65505800_65506600	chr17_66433200_66434800	-0.00884	0.459	0.965	no
ENSG00000171634	chr17_65505800_65506600	chr17_66455000_66456400	0.00424	0.722	0.966	no
ENSG00000171634	chr17_65505800_65506600	chr17_66456800_66459200	0.0408	0.000623	0.00494	no
ENSG00000171634	chr17_65505800_65506600	chr17_66484200_66484600	-0.00714	0.55	0.966	no
ENSG00000171634	chr17_65505800_65506600	chr17_66493400_66495600	-0.00374	0.754	0.966	no
ENSG00000182481	chr17_65505800_65506600	chr17_65542600_65544000	0.013	0.498	0.966	no
ENSG00000182481	chr17_65505800_65506600	chr17_65565800_65566200	0.0189	0.327	0.761	no
ENSG00000182481	chr17_65505800_65506600	chr17_65567200_65570000	0.0242	0.209	0.537	no
ENSG00000182481	chr17_65505800_65506600	chr17_65571400_65577800	-0.0154	0.423	0.915	no
ENSG00000182481	chr17_65505800_65506600	chr17_65589400_65591600	0.0352	0.0671	0.218	no
ENSG00000182481	chr17_65505800_65506600	chr17_65598400_65600000	-0.00891	0.643	0.966	no
ENSG00000182481	chr17_65505800_65506600	chr17_65642200_65648400	0.0113	0.557	0.966	no
ENSG00000182481	chr17_65505800_65506600	chr17_65651800_65654000	0.0693	0.000314	0.00281	yes
ENSG00000182481	chr17_65505800_65506600	chr17_65674600_65677600	-0.00628	0.744	0.966	no
ENSG00000182481	chr17_65505800_65506600	chr17_65808800_65810400	0.0292	0.129	0.367	no
ENSG00000182481	chr17_65505800_65506600	chr17_65813400_65815000	0.0209	0.278	0.671	no
ENSG00000182481	chr17_65505800_65506600	chr17_65821400_65822200	0.0335	0.082	0.256	no
ENSG00000182481	chr17_65505800_65506600	chr17_65831200_65833200	-0.00486	0.801	0.966	no
ENSG00000182481	chr17_65505800_65506600	chr17_65852000_65853000	-0.00513	0.79	0.966	no
ENSG00000182481	chr17_65505800_65506600	chr17_66179600_66181600	0.0506	0.00849	0.0415	yes
ENSG00000182481	chr17_65505800_65506600	chr17_66231200_66236600	0.0165	0.39	0.865	no
ENSG00000182481	chr17_65505800_65506600	chr17_66249600_66250000	-0.00324	0.866	0.966	no
ENSG00000182481	chr17_65505800_65506600	chr17_66251400_66252000	-0.00324	0.866	0.966	no
ENSG00000182481	chr17_65505800_65506600	chr17_66254800_66256000	0.00698	0.717	0.966	no
ENSG00000182481	chr17_65505800_65506600	chr17_66433200_66434800	0.027	0.161	0.438	no
ENSG00000182481	chr17_65505800_65506600	chr17_66455000_66456400	0.0181	0.347	0.795	no
ENSG00000182481	chr17_65505800_65506600	chr17_66456800_66459200	0.0267	0.165	0.447	no
ENSG00000182481	chr17_65505800_65506600	chr17_66484200_66484600	-0.00876	0.649	0.966	no
ENSG00000182481	chr17_65505800_65506600	chr17_66493400_66495600	0.0246	0.201	0.521	no
ENSG00000196704	chr17_65505800_65506600	chr17_65542600_65544000	0.0889	0.0253	0.1	no
ENSG00000196704	chr17_65505800_65506600	chr17_65565800_65566200	-0.0101	0.8	0.966	no
ENSG00000196704	chr17_65505800_65506600	chr17_65567200_65570000	-0.0144	0.718	0.966	no
ENSG00000196704	chr17_65505800_65506600	chr17_65571400_65577800	-0.0202	0.611	0.966	no
ENSG00000196704	chr17_65505800_65506600	chr17_65589400_65591600	-0.0177	0.656	0.966	no
ENSG00000196704	chr17_65505800_65506600	chr17_65598400_65600000	-0.0119	0.766	0.966	no
ENSG00000196704	chr17_65505800_65506600	chr17_65642200_65648400	-0.0354	0.374	0.841	no
ENSG00000196704	chr17_65505800_65506600	chr17_65651800_65654000	-0.0177	0.656	0.966	no
ENSG00000196704	chr17_65505800_65506600	chr17_65674600_65677600	-0.00502	0.9	0.966	no
ENSG00000196704	chr17_65505800_65506600	chr17_65808800_65810400	-0.0196	0.623	0.966	no
ENSG00000196704	chr17_65505800_65506600	chr17_65813400_65815000	-0.0107	0.788	0.966	no
ENSG00000196704	chr17_65505800_65506600	chr17_65821400_65822200	0.0293	0.462	0.966	no
ENSG00000196704	chr17_65505800_65506600	chr17_65831200_65833200	-0.00355	0.929	0.966	no
ENSG00000196704	chr17_65505800_65506600	chr17_65852000_65853000	-0.00796	0.842	0.966	no
ENSG00000196704	chr17_65505800_65506600	chr17_66179600_66181600	0.118	0.00284	0.0171	yes
ENSG00000196704	chr17_65505800_65506600	chr17_66231200_66236600	0.0299	0.452	0.956	no
ENSG00000196704	chr17_65505800_65506600	chr17_66249600_66250000	-0.00712	0.858	0.966	no
ENSG00000196704	chr17_65505800_65506600	chr17_66251400_66252000	-0.00355	0.929	0.966	no
ENSG00000196704	chr17_65505800_65506600	chr17_66254800_66256000	-0.0157	0.693	0.966	no
ENSG00000196704	chr17_65505800_65506600	chr17_66433200_66434800	-0.0129	0.746	0.966	no
ENSG00000196704	chr17_65505800_65506600	chr17_66455000_66456400	0.113	0.00445	0.0246	yes
ENSG00000196704	chr17_65505800_65506600	chr17_66456800_66459200	0.0658	0.0981	0.295	no
ENSG00000196704	chr17_65505800_65506600	chr17_66484200_66484600	-0.00873	0.827	0.966	no
ENSG00000196704	chr17_65505800_65506600	chr17_66493400_66495600	0.151	0.000135	0.0014	yes
ENSG00000196704	chr17_65505800_65506600	chr17_67111800_67112400	-0.0241	0.545	0.966	no
ENSG00000197170	chr17_65505800_65506600	chr17_65542600_65544000	0.0109	0.561	0.966	no
ENSG00000197170	chr17_65505800_65506600	chr17_65565800_65566200	-0.0128	0.493	0.966	no
ENSG00000197170	chr17_65505800_65506600	chr17_65567200_65570000	-0.0109	0.558	0.966	no
ENSG00000197170	chr17_65505800_65506600	chr17_65571400_65577800	-0.0156	0.404	0.887	no
ENSG00000197170	chr17_65505800_65506600	chr17_65589400_65591600	-0.017	0.363	0.823	no
ENSG00000197170	chr17_65505800_65506600	chr17_65598400_65600000	0.0308	0.0983	0.296	no
ENSG00000197170	chr17_65505800_65506600	chr17_65642200_65648400	0.0299	0.11	0.323	no
ENSG00000197170	chr17_65505800_65506600	chr17_65651800_65654000	0.0481	0.00995	0.0472	no
ENSG00000197170	chr17_65505800_65506600	chr17_65674600_65677600	-0.00672	0.719	0.966	no
ENSG00000197170	chr17_65505800_65506600	chr17_65808800_65810400	-0.017	0.363	0.823	no
ENSG00000197170	chr17_65505800_65506600	chr17_65813400_65815000	0.0179	0.337	0.779	no
ENSG00000197170	chr17_65505800_65506600	chr17_65821400_65822200	0.0167	0.372	0.837	no
ENSG00000197170	chr17_65505800_65506600	chr17_65831200_65833200	-0.00557	0.765	0.966	no
ENSG00000197170	chr17_65505800_65506600	chr17_65852000_65853000	-0.00629	0.736	0.966	no
ENSG00000197170	chr17_65505800_65506600	chr17_66179600_66181600	0.0673	0.000307	0.00276	yes
ENSG00000197170	chr17_65505800_65506600	chr17_66231200_66236600	0.0101	0.588	0.966	no
ENSG00000197170	chr17_65505800_65506600	chr17_66249600_66250000	-0.00237	0.899	0.966	no
ENSG00000197170	chr17_65505800_65506600	chr17_66251400_66252000	-0.00411	0.826	0.966	no
ENSG00000197170	chr17_65505800_65506600	chr17_66254800_66256000	-0.0168	0.368	0.831	no
ENSG00000198265	chr17_65505800_65506600	chr17_65542600_65544000	0.0178	0.31	0.731	no
ENSG00000198265	chr17_65505800_65506600	chr17_65565800_65566200	0.0178	0.31	0.731	no
ENSG00000198265	chr17_65505800_65506600	chr17_65567200_65570000	-0.00952	0.588	0.966	no
ENSG00000198265	chr17_65505800_65506600	chr17_65571400_65577800	0.0308	0.0799	0.251	no
ENSG00000198265	chr17_65505800_65506600	chr17_65589400_65591600	0.00696	0.692	0.966	no
ENSG00000198265	chr17_65505800_65506600	chr17_65598400_65600000	-0.00848	0.63	0.966	no
ENSG00000198265	chr17_65505800_65506600	chr17_65642200_65648400	0.022	0.211	0.543	no
ENSG00000198265	chr17_65505800_65506600	chr17_65651800_65654000	0.0362	0.0393	0.142	no
ENSG00000198265	chr17_65505800_65506600	chr17_65674600_65677600	-0.0062	0.724	0.966	no
ENSG00000198265	chr17_65505800_65506600	chr17_65808800_65810400	-0.0154	0.379	0.849	no
ENSG00000198265	chr17_65505800_65506600	chr17_65813400_65815000	-0.0105	0.552	0.966	no
ENSG00000198265	chr17_65505800_65506600	chr17_65821400_65822200	0.0208	0.236	0.591	no
ENSG00000198265	chr17_65505800_65506600	chr17_65831200_65833200	-0.00382	0.828	0.966	no
ENSG00000198265	chr17_65505800_65506600	chr17_65852000_65853000	-0.00524	0.766	0.966	no
ENSG00000198265	chr17_65505800_65506600	chr17_66179600_66181600	0.0452	0.0102	0.048	no
ENSG00000198265	chr17_65505800_65506600	chr17_66231200_66236600	0.0284	0.106	0.314	no
ENSG00000070540	chr17_65542600_65544000	chr17_65565800_65566200	0.0263	0.417	0.906	no
ENSG00000070540	chr17_65542600_65544000	chr17_65567200_65570000	-0.0189	0.559	0.966	no
ENSG00000070540	chr17_65542600_65544000	chr17_65571400_65577800	0.0499	0.123	0.353	no
ENSG00000070540	chr17_65542600_65544000	chr17_65589400_65591600	0.0376	0.245	0.61	no
ENSG00000070540	chr17_65542600_65544000	chr17_65598400_65600000	-0.0137	0.671	0.966	no
ENSG00000070540	chr17_65542600_65544000	chr17_65642200_65648400	0.126	8.86e-05	0.000987	yes
ENSG00000070540	chr17_65542600_65544000	chr17_65651800_65654000	0.0515	0.111	0.326	no
ENSG00000070540	chr17_65542600_65544000	chr17_65674600_65677600	-0.00969	0.764	0.966	no
ENSG00000070540	chr17_65542600_65544000	chr17_65808800_65810400	0.102	0.00165	0.011	yes
ENSG00000070540	chr17_65542600_65544000	chr17_65813400_65815000	-0.0182	0.573	0.966	no
ENSG00000070540	chr17_65542600_65544000	chr17_65821400_65822200	0.133	3.53e-05	0.000457	yes
ENSG00000070540	chr17_65542600_65544000	chr17_65831200_65833200	-0.0108	0.737	0.966	no
ENSG00000070540	chr17_65542600_65544000	chr17_65852000_65853000	-0.0108	0.737	0.966	no
ENSG00000070540	chr17_65542600_65544000	chr17_66179600_66181600	0.0722	0.0254	0.1	no
ENSG00000070540	chr17_65542600_65544000	chr17_66231200_66236600	0.143	8.69e-06	0.000141	yes
ENSG00000070540	chr17_65542600_65544000	chr17_66249600_66250000	0.119	0.000217	0.00207	yes
ENSG00000070540	chr17_65542600_65544000	chr17_66251400_66252000	-0.00839	0.795	0.966	no
ENSG00000070540	chr17_65542600_65544000	chr17_66254800_66256000	0.00198	0.951	0.967	no
ENSG00000070540	chr17_65542600_65544000	chr17_66433200_66434800	-0.0195	0.546	0.966	no
ENSG00000070540	chr17_65542600_65544000	chr17_66455000_66456400	0.132	4.11e-05	0.00052	yes
ENSG00000070540	chr17_65542600_65544000	chr17_66456800_66459200	0.0829	0.0103	0.0485	yes
ENSG00000070540	chr17_65542600_65544000	chr17_66484200_66484600	0.0548	0.0902	0.276	no
ENSG00000070540	chr17_65542600_65544000	chr17_66493400_66495600	0.0483	0.135	0.38	no
ENSG00000070540	chr17_65542600_65544000	chr17_67111800_67112400	0.0384	0.235	0.589	no
ENSG00000070540	chr17_65542600_65544000	chr17_67426000_67427200	0.0318	0.326	0.759	no
ENSG00000070540	chr17_65542600_65544000	chr17_67447400_67448200	0.125	0.000106	0.00115	yes
ENSG00000108932	chr17_65542600_65544000	chr17_65567200_65570000	-0.0157	0.869	0.966	no
ENSG00000108932	chr17_65542600_65544000	chr17_65571400_65577800	0.315	0.000718	0.00556	yes
ENSG00000108932	chr17_65542600_65544000	chr17_65589400_65591600	-0.0359	0.707	0.966	no
ENSG00000108932	chr17_65542600_65544000	chr17_65642200_65648400	0.22	0.0199	0.0827	no
ENSG00000108932	chr17_65542600_65544000	chr17_65651800_65654000	0.232	0.0139	0.0617	no
ENSG00000108932	chr17_65542600_65544000	chr17_65674600_65677600	-0.0157	0.869	0.966	no
ENSG00000108932	chr17_65542600_65544000	chr17_65808800_65810400	0.395	1.61e-05	0.000238	yes
ENSG00000108932	chr17_65542600_65544000	chr17_65813400_65815000	-0.0224	0.815	0.966	no
ENSG00000108932	chr17_65542600_65544000	chr17_65821400_65822200	-0.046	0.63	0.966	no
ENSG00000108932	chr17_65542600_65544000	chr17_65852000_65853000	-0.0157	0.869	0.966	no
ENSG00000108932	chr17_65542600_65544000	chr17_66179600_66181600	-0.0319	0.738	0.966	no
ENSG00000108932	chr17_65542600_65544000	chr17_66231200_66236600	0.272	0.00375	0.0215	yes
ENSG00000108932	chr17_65542600_65544000	chr17_66251400_66252000	-0.0157	0.869	0.966	no
ENSG00000108932	chr17_65542600_65544000	chr17_66254800_66256000	-0.0224	0.815	0.966	no
ENSG00000108932	chr17_65542600_65544000	chr17_66433200_66434800	-0.0275	0.773	0.966	no
ENSG00000108932	chr17_65542600_65544000	chr17_66455000_66456400	-0.0275	0.773	0.966	no
ENSG00000108932	chr17_65542600_65544000	chr17_66456800_66459200	-0.046	0.63	0.966	no
ENSG00000108932	chr17_65542600_65544000	chr17_66484200_66484600	-0.0157	0.869	0.966	no
ENSG00000108932	chr17_65542600_65544000	chr17_66493400_66495600	-0.0395	0.679	0.966	no
ENSG00000108932	chr17_65542600_65544000	chr17_67111800_67112400	-0.0428	0.654	0.966	no
ENSG00000108946	chr17_65542600_65544000	chr17_65565800_65566200	0.0169	0.233	0.586	no
ENSG00000108946	chr17_65542600_65544000	chr17_65567200_65570000	0.0448	0.00162	0.0108	no
ENSG00000108946	chr17_65542600_65544000	chr17_65571400_65577800	0.0556	9.08e-05	0.00101	yes
ENSG00000108946	chr17_65542600_65544000	chr17_65589400_65591600	0.0495	0.000486	0.00403	no
ENSG00000108946	chr17_65542600_65544000	chr17_65598400_65600000	0.00532	0.708	0.966	no
ENSG00000108946	chr17_65542600_65544000	chr17_65642200_65648400	0.0334	0.0188	0.079	no
ENSG00000108946	chr17_65542600_65544000	chr17_65651800_65654000	0.0511	0.000317	0.00284	yes
ENSG00000108946	chr17_65542600_65544000	chr17_65674600_65677600	-0.00897	0.528	0.966	no
ENSG00000108946	chr17_65542600_65544000	chr17_65808800_65810400	0.0153	0.281	0.678	no
ENSG00000108946	chr17_65542600_65544000	chr17_65813400_65815000	0.047	0.000936	0.00691	no
ENSG00000108946	chr17_65542600_65544000	chr17_65821400_65822200	0.0908	1.49e-10	1.04e-08	yes
ENSG00000108946	chr17_65542600_65544000	chr17_65831200_65833200	-0.00604	0.671	0.966	no
ENSG00000108946	chr17_65542600_65544000	chr17_65852000_65853000	-0.00834	0.557	0.966	no
ENSG00000108946	chr17_65542600_65544000	chr17_66179600_66181600	0.0163	0.25	0.619	no
ENSG00000108946	chr17_65542600_65544000	chr17_66231200_66236600	0.0661	3.15e-06	5.97e-05	yes
ENSG00000108946	chr17_65542600_65544000	chr17_66249600_66250000	0.0327	0.0215	0.0878	no
ENSG00000108946	chr17_65542600_65544000	chr17_66251400_66252000	0.0327	0.0215	0.0878	no
ENSG00000108946	chr17_65542600_65544000	chr17_66254800_66256000	0.0576	5.01e-05	0.000614	yes
ENSG00000108946	chr17_65542600_65544000	chr17_66433200_66434800	-0.0142	0.316	0.742	no
ENSG00000108946	chr17_65542600_65544000	chr17_66455000_66456400	0.0434	0.00224	0.0141	no
ENSG00000108946	chr17_65542600_65544000	chr17_66456800_66459200	0.0573	5.43e-05	0.000656	yes
ENSG00000108946	chr17_65542600_65544000	chr17_66484200_66484600	0.00532	0.708	0.966	no
ENSG00000108946	chr17_65542600_65544000	chr17_66493400_66495600	0.0189	0.184	0.486	no
ENSG00000108946	chr17_65542600_65544000	chr17_67111800_67112400	0.0312	0.028	0.108	no
ENSG00000108946	chr17_65542600_65544000	chr17_67426000_67427200	0.00116	0.935	0.966	no
ENSG00000108946	chr17_65542600_65544000	chr17_67447400_67448200	0.0498	0.000454	0.00381	no
ENSG00000130935	chr17_65542600_65544000	chr17_65565800_65566200	0.0189	0.365	0.825	no
ENSG00000130935	chr17_65542600_65544000	chr17_65567200_65570000	0.088	2.25e-05	0.000314	yes
ENSG00000130935	chr17_65542600_65544000	chr17_65571400_65577800	0.0731	0.000435	0.00368	yes
ENSG00000130935	chr17_65542600_65544000	chr17_65589400_65591600	0.0421	0.0427	0.152	no
ENSG00000130935	chr17_65542600_65544000	chr17_65598400_65600000	-0.0164	0.43	0.925	no
ENSG00000130935	chr17_65542600_65544000	chr17_65642200_65648400	0.057	0.00608	0.0317	yes
ENSG00000130935	chr17_65542600_65544000	chr17_65651800_65654000	0.059	0.00456	0.0251	yes
ENSG00000130935	chr17_65542600_65544000	chr17_65674600_65677600	-0.0125	0.547	0.966	no
ENSG00000130935	chr17_65542600_65544000	chr17_65808800_65810400	0.0637	0.0022	0.0139	yes
ENSG00000130935	chr17_65542600_65544000	chr17_65813400_65815000	0.0228	0.274	0.664	no
ENSG00000130935	chr17_65542600_65544000	chr17_65821400_65822200	0.084	5.21e-05	0.000634	yes
ENSG00000130935	chr17_65542600_65544000	chr17_65831200_65833200	-0.00945	0.65	0.966	no
ENSG00000130935	chr17_65542600_65544000	chr17_65852000_65853000	-0.0116	0.578	0.966	no
ENSG00000130935	chr17_65542600_65544000	chr17_66179600_66181600	0.034	0.102	0.305	no
ENSG00000130935	chr17_65542600_65544000	chr17_66231200_66236600	0.0948	5.01e-06	8.84e-05	yes
ENSG00000130935	chr17_65542600_65544000	chr17_66249600_66250000	0.0415	0.046	0.162	no
ENSG00000130935	chr17_65542600_65544000	chr17_66251400_66252000	-0.00668	0.748	0.966	no
ENSG00000130935	chr17_65542600_65544000	chr17_66254800_66256000	0.0627	0.00256	0.0157	yes
ENSG00000130935	chr17_65542600_65544000	chr17_66433200_66434800	-0.021	0.313	0.735	no
ENSG00000130935	chr17_65542600_65544000	chr17_66455000_66456400	0.0689	0.000911	0.00676	yes
ENSG00000130935	chr17_65542600_65544000	chr17_66456800_66459200	0.086	3.46e-05	0.00045	yes
ENSG00000130935	chr17_65542600_65544000	chr17_66484200_66484600	-0.015	0.471	0.966	no
ENSG00000130935	chr17_65542600_65544000	chr17_66493400_66495600	0.00859	0.68	0.966	no
ENSG00000141337	chr17_65542600_65544000	chr17_65565800_65566200	0.0234	0.473	0.966	no
ENSG00000141337	chr17_65542600_65544000	chr17_65567200_65570000	0.127	9.63e-05	0.00106	yes
ENSG00000141337	chr17_65542600_65544000	chr17_65571400_65577800	0.0113	0.728	0.966	no
ENSG00000141337	chr17_65542600_65544000	chr17_65589400_65591600	0.0321	0.324	0.756	no
ENSG00000141337	chr17_65542600_65544000	chr17_65598400_65600000	-0.0187	0.566	0.966	no
ENSG00000141337	chr17_65542600_65544000	chr17_65642200_65648400	0.0682	0.0362	0.133	no
ENSG00000141337	chr17_65542600_65544000	chr17_65651800_65654000	0.118	0.000287	0.00261	yes
ENSG00000141337	chr17_65542600_65544000	chr17_65674600_65677600	-0.0152	0.64	0.966	no
ENSG00000141337	chr17_65542600_65544000	chr17_65808800_65810400	-0.0059	0.856	0.966	no
ENSG00000141337	chr17_65542600_65544000	chr17_65813400_65815000	-0.0202	0.535	0.966	no
ENSG00000141337	chr17_65542600_65544000	chr17_65821400_65822200	0.1	0.00198	0.0128	yes
ENSG00000141337	chr17_65542600_65544000	chr17_65831200_65833200	-0.0107	0.741	0.966	no
ENSG00000141337	chr17_65542600_65544000	chr17_65852000_65853000	-0.00759	0.816	0.966	no
ENSG00000141337	chr17_65542600_65544000	chr17_66179600_66181600	0.0253	0.438	0.936	no
ENSG00000141337	chr17_65542600_65544000	chr17_66231200_66236600	0.195	1.54e-09	8.21e-08	yes
ENSG00000141337	chr17_65542600_65544000	chr17_66249600_66250000	0.136	2.77e-05	0.000374	yes
ENSG00000141337	chr17_65542600_65544000	chr17_66251400_66252000	-0.0093	0.775	0.966	no
ENSG00000141337	chr17_65542600_65544000	chr17_66254800_66256000	0.0529	0.104	0.31	no
ENSG00000141337	chr17_65542600_65544000	chr17_66433200_66434800	-0.026	0.424	0.917	no
ENSG00000141337	chr17_65542600_65544000	chr17_66455000_66456400	0.0646	0.0471	0.165	no
ENSG00000141337	chr17_65542600_65544000	chr17_66456800_66459200	0.119	0.000237	0.00223	yes
ENSG00000141337	chr17_65542600_65544000	chr17_66484200_66484600	0.0517	0.112	0.328	no
ENSG00000141337	chr17_65542600_65544000	chr17_66493400_66495600	0.0446	0.17	0.458	no
ENSG00000141337	chr17_65542600_65544000	chr17_67111800_67112400	0.0521	0.11	0.323	no
ENSG00000154217	chr17_65542600_65544000	chr17_65565800_65566200	-0.00149	0.901	0.966	no
ENSG00000154217	chr17_65542600_65544000	chr17_65567200_65570000	0.0269	0.0246	0.098	no
ENSG00000154217	chr17_65542600_65544000	chr17_65571400_65577800	0.0388	0.00116	0.00821	no
ENSG00000154217	chr17_65542600_65544000	chr17_65589400_65591600	0.0469	8.63e-05	0.000965	no
ENSG00000154217	chr17_65542600_65544000	chr17_65598400_65600000	-1.9e-05	0.999	0.999	no
ENSG00000154217	chr17_65542600_65544000	chr17_65642200_65648400	0.0501	2.76e-05	0.000373	yes
ENSG00000154217	chr17_65542600_65544000	chr17_65651800_65654000	0.05	2.82e-05	0.00038	yes
ENSG00000154217	chr17_65542600_65544000	chr17_65674600_65677600	-0.00812	0.497	0.966	no
ENSG00000154217	chr17_65542600_65544000	chr17_65808800_65810400	0.0453	0.000149	0.00152	no
ENSG00000154217	chr17_65542600_65544000	chr17_65813400_65815000	0.0449	0.000171	0.0017	no
ENSG00000154217	chr17_65542600_65544000	chr17_65821400_65822200	0.0674	1.66e-08	6.58e-07	yes
ENSG00000154217	chr17_65542600_65544000	chr17_65831200_65833200	-0.00736	0.538	0.966	no
ENSG00000154217	chr17_65542600_65544000	chr17_65852000_65853000	-0.00651	0.586	0.966	no
ENSG00000154217	chr17_65542600_65544000	chr17_66179600_66181600	0.00963	0.421	0.912	no
ENSG00000154217	chr17_65542600_65544000	chr17_66231200_66236600	0.0697	5.3e-09	2.44e-07	yes
ENSG00000154217	chr17_65542600_65544000	chr17_66249600_66250000	0.0252	0.0353	0.131	no
ENSG00000154217	chr17_65542600_65544000	chr17_66251400_66252000	0.0196	0.101	0.301	no
ENSG00000154217	chr17_65542600_65544000	chr17_66254800_66256000	0.0322	0.00712	0.036	no
ENSG00000171634	chr17_65542600_65544000	chr17_65565800_65566200	0.017	0.155	0.426	no
ENSG00000171634	chr17_65542600_65544000	chr17_65567200_65570000	0.0548	4.4e-06	7.93e-05	yes
ENSG00000171634	chr17_65542600_65544000	chr17_65571400_65577800	0.0369	0.002	0.0128	no
ENSG00000171634	chr17_65542600_65544000	chr17_65589400_65591600	0.0498	2.93e-05	0.000392	no
ENSG00000171634	chr17_65542600_65544000	chr17_65598400_65600000	0.0113	0.342	0.787	no
ENSG00000171634	chr17_65542600_65544000	chr17_65642200_65648400	0.0295	0.0135	0.0602	no
ENSG00000171634	chr17_65542600_65544000	chr17_65651800_65654000	0.0464	1e-04	0.00109	no
ENSG00000171634	chr17_65542600_65544000	chr17_65674600_65677600	-0.00864	0.469	0.966	no
ENSG00000171634	chr17_65542600_65544000	chr17_65808800_65810400	0.0313	0.00874	0.0425	no
ENSG00000171634	chr17_65542600_65544000	chr17_65813400_65815000	0.0279	0.0195	0.0811	no
ENSG00000171634	chr17_65542600_65544000	chr17_65821400_65822200	0.0774	8.31e-11	6.21e-09	yes
ENSG00000171634	chr17_65542600_65544000	chr17_65831200_65833200	-0.00669	0.575	0.966	no
ENSG00000171634	chr17_65542600_65544000	chr17_65852000_65853000	-0.00687	0.565	0.966	no
ENSG00000171634	chr17_65542600_65544000	chr17_66179600_66181600	0.0183	0.125	0.359	no
ENSG00000171634	chr17_65542600_65544000	chr17_66231200_66236600	0.0696	5.39e-09	2.47e-07	yes
ENSG00000171634	chr17_65542600_65544000	chr17_66249600_66250000	0.0187	0.116	0.338	no
ENSG00000171634	chr17_65542600_65544000	chr17_66251400_66252000	-0.00568	0.634	0.966	no
ENSG00000171634	chr17_65542600_65544000	chr17_66254800_66256000	0.0342	0.00412	0.0231	no
ENSG00000171634	chr17_65542600_65544000	chr17_66433200_66434800	-0.0145	0.224	0.568	no
ENSG00000171634	chr17_65542600_65544000	chr17_66455000_66456400	0.0365	0.00225	0.0141	no
ENSG00000171634	chr17_65542600_65544000	chr17_66456800_66459200	0.0786	4.15e-11	3.36e-09	yes
ENSG00000171634	chr17_65542600_65544000	chr17_66484200_66484600	0.000747	0.95	0.967	no
ENSG00000171634	chr17_65542600_65544000	chr17_66493400_66495600	0.0345	0.00381	0.0217	no
ENSG00000182481	chr17_65542600_65544000	chr17_65565800_65566200	0.00744	0.699	0.966	no
ENSG00000182481	chr17_65542600_65544000	chr17_65567200_65570000	0.0322	0.0944	0.286	no
ENSG00000182481	chr17_65542600_65544000	chr17_65571400_65577800	0.0459	0.017	0.0728	no
ENSG00000182481	chr17_65542600_65544000	chr17_65589400_65591600	0.0213	0.269	0.655	no
ENSG00000182481	chr17_65542600_65544000	chr17_65598400_65600000	0.0255	0.185	0.488	no
ENSG00000182481	chr17_65542600_65544000	chr17_65642200_65648400	0.0816	2.14e-05	0.000301	yes
ENSG00000182481	chr17_65542600_65544000	chr17_65651800_65654000	0.0717	0.000191	0.00186	yes
ENSG00000182481	chr17_65542600_65544000	chr17_65674600_65677600	-0.0125	0.515	0.966	no
ENSG00000182481	chr17_65542600_65544000	chr17_65808800_65810400	0.0607	0.00158	0.0106	yes
ENSG00000182481	chr17_65542600_65544000	chr17_65813400_65815000	0.0267	0.165	0.445	no
ENSG00000182481	chr17_65542600_65544000	chr17_65821400_65822200	0.101	1.42e-07	4.22e-06	yes
ENSG00000182481	chr17_65542600_65544000	chr17_65831200_65833200	-0.00969	0.614	0.966	no
ENSG00000182481	chr17_65542600_65544000	chr17_65852000_65853000	-0.0102	0.595	0.966	no
ENSG00000182481	chr17_65542600_65544000	chr17_66179600_66181600	0.0401	0.0372	0.137	no
ENSG00000182481	chr17_65542600_65544000	chr17_66231200_66236600	0.104	6.56e-08	2.17e-06	yes
ENSG00000182481	chr17_65542600_65544000	chr17_66249600_66250000	0.0525	0.0063	0.0326	yes
ENSG00000182481	chr17_65542600_65544000	chr17_66251400_66252000	-0.00646	0.737	0.966	no
ENSG00000182481	chr17_65542600_65544000	chr17_66254800_66256000	0.0392	0.0415	0.149	no
ENSG00000182481	chr17_65542600_65544000	chr17_66433200_66434800	-0.00128	0.947	0.966	no
ENSG00000182481	chr17_65542600_65544000	chr17_66455000_66456400	0.0377	0.0497	0.172	no
ENSG00000182481	chr17_65542600_65544000	chr17_66456800_66459200	0.0669	0.000498	0.00411	yes
ENSG00000182481	chr17_65542600_65544000	chr17_66484200_66484600	0.00454	0.813	0.966	no
ENSG00000182481	chr17_65542600_65544000	chr17_66493400_66495600	0.0624	0.00118	0.00833	yes
ENSG00000196704	chr17_65542600_65544000	chr17_65565800_65566200	0.063	0.113	0.332	no
ENSG00000196704	chr17_65542600_65544000	chr17_65567200_65570000	0.0896	0.0241	0.0963	no
ENSG00000196704	chr17_65542600_65544000	chr17_65571400_65577800	0.0888	0.0255	0.101	no
ENSG00000196704	chr17_65542600_65544000	chr17_65589400_65591600	0.111	0.00538	0.0287	yes
ENSG00000196704	chr17_65542600_65544000	chr17_65598400_65600000	-0.0234	0.557	0.966	no
ENSG00000196704	chr17_65542600_65544000	chr17_65642200_65648400	0.0924	0.0201	0.0832	no
ENSG00000196704	chr17_65542600_65544000	chr17_65651800_65654000	0.062	0.119	0.344	no
ENSG00000196704	chr17_65542600_65544000	chr17_65674600_65677600	-0.0099	0.804	0.966	no
ENSG00000196704	chr17_65542600_65544000	chr17_65808800_65810400	0.05	0.209	0.537	no
ENSG00000196704	chr17_65542600_65544000	chr17_65813400_65815000	0.0571	0.151	0.417	no
ENSG00000196704	chr17_65542600_65544000	chr17_65821400_65822200	0.0638	0.109	0.32	no
ENSG00000196704	chr17_65542600_65544000	chr17_65831200_65833200	-0.007	0.861	0.966	no
ENSG00000196704	chr17_65542600_65544000	chr17_65852000_65853000	-0.0157	0.693	0.966	no
ENSG00000196704	chr17_65542600_65544000	chr17_66179600_66181600	0.0434	0.275	0.667	no
ENSG00000196704	chr17_65542600_65544000	chr17_66231200_66236600	0.189	1.69e-06	3.52e-05	yes
ENSG00000196704	chr17_65542600_65544000	chr17_66249600_66250000	0.103	0.00964	0.046	yes
ENSG00000196704	chr17_65542600_65544000	chr17_66251400_66252000	-0.007	0.861	0.966	no
ENSG00000196704	chr17_65542600_65544000	chr17_66254800_66256000	0.132	0.000885	0.0066	yes
ENSG00000196704	chr17_65542600_65544000	chr17_66433200_66434800	-0.0255	0.522	0.966	no
ENSG00000196704	chr17_65542600_65544000	chr17_66455000_66456400	0.17	1.64e-05	0.00024	yes
ENSG00000196704	chr17_65542600_65544000	chr17_66456800_66459200	0.227	7.5e-09	3.3e-07	yes
ENSG00000196704	chr17_65542600_65544000	chr17_66484200_66484600	-0.0172	0.666	0.966	no
ENSG00000196704	chr17_65542600_65544000	chr17_66493400_66495600	0.00574	0.885	0.966	no
ENSG00000196704	chr17_65542600_65544000	chr17_67111800_67112400	0.0629	0.114	0.333	no
ENSG00000197170	chr17_65542600_65544000	chr17_65565800_65566200	0.0256	0.17	0.458	no
ENSG00000197170	chr17_65542600_65544000	chr17_65567200_65570000	0.0367	0.0495	0.171	no
ENSG00000197170	chr17_65542600_65544000	chr17_65571400_65577800	0.0788	2.33e-05	0.000324	yes
ENSG00000197170	chr17_65542600_65544000	chr17_65589400_65591600	0.0683	0.000251	0.00234	yes
ENSG00000197170	chr17_65542600_65544000	chr17_65598400_65600000	0.00703	0.706	0.966	no
ENSG00000197170	chr17_65542600_65544000	chr17_65642200_65648400	0.0569	0.00228	0.0143	yes
ENSG00000197170	chr17_65542600_65544000	chr17_65651800_65654000	0.0695	0.000191	0.00186	yes
ENSG00000197170	chr17_65542600_65544000	chr17_65674600_65677600	-0.0119	0.523	0.966	no
ENSG00000197170	chr17_65542600_65544000	chr17_65808800_65810400	0.0191	0.306	0.724	no
ENSG00000197170	chr17_65542600_65544000	chr17_65813400_65815000	0.0302	0.105	0.312	no
ENSG00000197170	chr17_65542600_65544000	chr17_65821400_65822200	0.102	4.61e-08	1.6e-06	yes
ENSG00000197170	chr17_65542600_65544000	chr17_65831200_65833200	-0.00987	0.597	0.966	no
ENSG00000197170	chr17_65542600_65544000	chr17_65852000_65853000	-0.0111	0.551	0.966	no
ENSG00000197170	chr17_65542600_65544000	chr17_66179600_66181600	0.0226	0.225	0.57	no
ENSG00000197170	chr17_65542600_65544000	chr17_66231200_66236600	0.0917	8.61e-07	1.98e-05	yes
ENSG00000197170	chr17_65542600_65544000	chr17_66249600_66250000	-0.0042	0.822	0.966	no
ENSG00000197170	chr17_65542600_65544000	chr17_66251400_66252000	-0.00728	0.696	0.966	no
ENSG00000197170	chr17_65542600_65544000	chr17_66254800_66256000	0.0571	0.00219	0.0138	yes
ENSG00000198265	chr17_65542600_65544000	chr17_65565800_65566200	0.0266	0.13	0.369	no
ENSG00000198265	chr17_65542600_65544000	chr17_65567200_65570000	0.0183	0.297	0.706	no
ENSG00000198265	chr17_65542600_65544000	chr17_65571400_65577800	0.0593	0.000737	0.00568	yes
ENSG00000198265	chr17_65542600_65544000	chr17_65589400_65591600	0.0672	0.000129	0.00135	yes
ENSG00000198265	chr17_65542600_65544000	chr17_65598400_65600000	0.00439	0.803	0.966	no
ENSG00000198265	chr17_65542600_65544000	chr17_65642200_65648400	0.0294	0.094	0.285	no
ENSG00000198265	chr17_65542600_65544000	chr17_65651800_65654000	0.0562	0.00138	0.00948	yes
ENSG00000198265	chr17_65542600_65544000	chr17_65674600_65677600	-0.0116	0.511	0.966	no
ENSG00000198265	chr17_65542600_65544000	chr17_65808800_65810400	0.0281	0.109	0.322	no
ENSG00000198265	chr17_65542600_65544000	chr17_65813400_65815000	0.0299	0.0888	0.273	no
ENSG00000198265	chr17_65542600_65544000	chr17_65821400_65822200	0.0686	9.23e-05	0.00102	yes
ENSG00000198265	chr17_65542600_65544000	chr17_65831200_65833200	-0.00712	0.685	0.966	no
ENSG00000198265	chr17_65542600_65544000	chr17_65852000_65853000	-0.00976	0.579	0.966	no
ENSG00000198265	chr17_65542600_65544000	chr17_66179600_66181600	0.00976	0.579	0.966	no
ENSG00000198265	chr17_65542600_65544000	chr17_66231200_66236600	0.092	1.56e-07	4.58e-06	yes
ENSG00000070540	chr17_65565800_65566200	chr17_65567200_65570000	0.0385	0.233	0.586	no
ENSG00000070540	chr17_65565800_65566200	chr17_65571400_65577800	0.0108	0.738	0.966	no
ENSG00000070540	chr17_65565800_65566200	chr17_65589400_65591600	0.00276	0.932	0.966	no
ENSG00000070540	chr17_65565800_65566200	chr17_65598400_65600000	0.0646	0.0456	0.16	no
ENSG00000070540	chr17_65565800_65566200	chr17_65642200_65648400	0.0436	0.178	0.474	no
ENSG00000070540	chr17_65565800_65566200	chr17_65651800_65654000	0.0118	0.714	0.966	no
ENSG00000070540	chr17_65565800_65566200	chr17_65674600_65677600	-0.00969	0.764	0.966	no
ENSG00000070540	chr17_65565800_65566200	chr17_65808800_65810400	0.0678	0.0358	0.132	no
ENSG00000070540	chr17_65565800_65566200	chr17_65813400_65815000	0.0412	0.203	0.525	no
ENSG00000070540	chr17_65565800_65566200	chr17_65821400_65822200	0.0408	0.207	0.534	no
ENSG00000070540	chr17_65565800_65566200	chr17_65831200_65833200	0.0881	0.00637	0.0329	yes
ENSG00000070540	chr17_65565800_65566200	chr17_65852000_65853000	0.0881	0.00637	0.0329	yes
ENSG00000070540	chr17_65565800_65566200	chr17_66179600_66181600	-0.023	0.478	0.966	no
ENSG00000070540	chr17_65565800_65566200	chr17_66231200_66236600	0.0991	0.00213	0.0135	yes
ENSG00000070540	chr17_65565800_65566200	chr17_66249600_66250000	-0.00839	0.795	0.966	no
ENSG00000070540	chr17_65565800_65566200	chr17_66251400_66252000	-0.00839	0.795	0.966	no
ENSG00000070540	chr17_65565800_65566200	chr17_66254800_66256000	0.00198	0.951	0.967	no
ENSG00000070540	chr17_65565800_65566200	chr17_66433200_66434800	-0.0195	0.546	0.966	no
ENSG00000070540	chr17_65565800_65566200	chr17_66455000_66456400	0.081	0.0122	0.0556	no
ENSG00000070540	chr17_65565800_65566200	chr17_66456800_66459200	-0.0296	0.36	0.818	no
ENSG00000070540	chr17_65565800_65566200	chr17_66484200_66484600	-0.0154	0.635	0.966	no
ENSG00000070540	chr17_65565800_65566200	chr17_66493400_66495600	0.0483	0.135	0.38	no
ENSG00000070540	chr17_65565800_65566200	chr17_67111800_67112400	0.0655	0.0427	0.152	no
ENSG00000070540	chr17_65565800_65566200	chr17_67426000_67427200	0.0843	0.00905	0.0437	yes
ENSG00000070540	chr17_65565800_65566200	chr17_67447400_67448200	0.0548	0.0902	0.276	no
ENSG00000108946	chr17_65565800_65566200	chr17_65567200_65570000	0.0304	0.0324	0.122	no
ENSG00000108946	chr17_65565800_65566200	chr17_65571400_65577800	0.0464	0.00108	0.0078	no
ENSG00000108946	chr17_65565800_65566200	chr17_65589400_65591600	0.0135	0.343	0.788	no
ENSG00000108946	chr17_65565800_65566200	chr17_65598400_65600000	0.00549	0.699	0.966	no
ENSG00000108946	chr17_65565800_65566200	chr17_65642200_65648400	0.0496	0.000474	0.00395	no
ENSG00000108946	chr17_65565800_65566200	chr17_65651800_65654000	-0.0101	0.476	0.966	no
ENSG00000108946	chr17_65565800_65566200	chr17_65674600_65677600	0.0142	0.318	0.745	no
ENSG00000108946	chr17_65565800_65566200	chr17_65808800_65810400	0.0405	0.00432	0.0241	no
ENSG00000108946	chr17_65565800_65566200	chr17_65813400_65815000	0.0474	0.000835	0.00629	no
ENSG00000108946	chr17_65565800_65566200	chr17_65821400_65822200	0.0576	4.92e-05	0.000604	yes
ENSG00000108946	chr17_65565800_65566200	chr17_65831200_65833200	-0.00601	0.672	0.966	no
ENSG00000108946	chr17_65565800_65566200	chr17_65852000_65853000	0.0663	2.98e-06	5.69e-05	yes
ENSG00000108946	chr17_65565800_65566200	chr17_66179600_66181600	0.0166	0.241	0.602	no
ENSG00000108946	chr17_65565800_65566200	chr17_66231200_66236600	0.0561	7.66e-05	0.000874	yes
ENSG00000108946	chr17_65565800_65566200	chr17_66249600_66250000	-0.00537	0.705	0.966	no
ENSG00000108946	chr17_65565800_65566200	chr17_66251400_66252000	-0.00537	0.705	0.966	no
ENSG00000108946	chr17_65565800_65566200	chr17_66254800_66256000	0.0129	0.365	0.826	no
ENSG00000108946	chr17_65565800_65566200	chr17_66433200_66434800	0.000512	0.971	0.976	no
ENSG00000108946	chr17_65565800_65566200	chr17_66455000_66456400	0.0317	0.0258	0.102	no
ENSG00000108946	chr17_65565800_65566200	chr17_66456800_66459200	0.0268	0.0587	0.196	no
ENSG00000108946	chr17_65565800_65566200	chr17_66484200_66484600	0.00549	0.699	0.966	no
ENSG00000108946	chr17_65565800_65566200	chr17_66493400_66495600	0.0454	0.00138	0.00948	no
ENSG00000108946	chr17_65565800_65566200	chr17_67111800_67112400	0.0687	1.3e-06	2.81e-05	yes
ENSG00000108946	chr17_65565800_65566200	chr17_67426000_67427200	0.00132	0.926	0.966	no
ENSG00000108946	chr17_65565800_65566200	chr17_67447400_67448200	0.0502	0.000408	0.00349	yes
ENSG00000130935	chr17_65565800_65566200	chr17_65567200_65570000	0.0326	0.118	0.341	no
ENSG00000130935	chr17_65565800_65566200	chr17_65571400_65577800	0.0541	0.00933	0.0448	yes
ENSG00000130935	chr17_65565800_65566200	chr17_65589400_65591600	0.0241	0.246	0.611	no
ENSG00000130935	chr17_65565800_65566200	chr17_65598400_65600000	0.0491	0.0183	0.0771	no
ENSG00000130935	chr17_65565800_65566200	chr17_65642200_65648400	0.055	0.00819	0.0404	yes
ENSG00000130935	chr17_65565800_65566200	chr17_65651800_65654000	-0.0229	0.272	0.661	no
ENSG00000130935	chr17_65565800_65566200	chr17_65674600_65677600	0.0305	0.142	0.397	no
ENSG00000130935	chr17_65565800_65566200	chr17_65808800_65810400	0.0837	5.61e-05	0.000674	yes
ENSG00000130935	chr17_65565800_65566200	chr17_65813400_65815000	0.0326	0.118	0.341	no
ENSG00000130935	chr17_65565800_65566200	chr17_65821400_65822200	0.0456	0.0283	0.109	no
ENSG00000130935	chr17_65565800_65566200	chr17_65831200_65833200	-0.00811	0.697	0.966	no
ENSG00000130935	chr17_65565800_65566200	chr17_65852000_65853000	0.0346	0.0962	0.291	no
ENSG00000130935	chr17_65565800_65566200	chr17_66179600_66181600	0.00197	0.925	0.966	no
ENSG00000130935	chr17_65565800_65566200	chr17_66231200_66236600	0.0854	3.93e-05	5e-04	yes
ENSG00000130935	chr17_65565800_65566200	chr17_66249600_66250000	-0.00759	0.715	0.966	no
ENSG00000130935	chr17_65565800_65566200	chr17_66251400_66252000	-0.00573	0.783	0.966	no
ENSG00000130935	chr17_65565800_65566200	chr17_66254800_66256000	0.0101	0.626	0.966	no
ENSG00000130935	chr17_65565800_65566200	chr17_66433200_66434800	0.00683	0.743	0.966	no
ENSG00000130935	chr17_65565800_65566200	chr17_66455000_66456400	0.00071	0.973	0.977	no
ENSG00000130935	chr17_65565800_65566200	chr17_66456800_66459200	0.00131	0.95	0.967	no
ENSG00000130935	chr17_65565800_65566200	chr17_66484200_66484600	0.0217	0.297	0.707	no
ENSG00000130935	chr17_65565800_65566200	chr17_66493400_66495600	0.0521	0.0122	0.0555	no
ENSG00000141337	chr17_65565800_65566200	chr17_65567200_65570000	0.0373	0.252	0.622	no
ENSG00000141337	chr17_65565800_65566200	chr17_65571400_65577800	0.0659	0.0427	0.152	no
ENSG00000141337	chr17_65565800_65566200	chr17_65589400_65591600	0.0461	0.157	0.429	no
ENSG00000141337	chr17_65565800_65566200	chr17_65598400_65600000	-0.0162	0.618	0.966	no
ENSG00000141337	chr17_65565800_65566200	chr17_65642200_65648400	0.0303	0.351	0.803	no
ENSG00000141337	chr17_65565800_65566200	chr17_65651800_65654000	0.0159	0.624	0.966	no
ENSG00000141337	chr17_65565800_65566200	chr17_65674600_65677600	-0.0132	0.684	0.966	no
ENSG00000141337	chr17_65565800_65566200	chr17_65808800_65810400	0.11	0.00074	0.0057	yes
ENSG00000141337	chr17_65565800_65566200	chr17_65813400_65815000	-0.0176	0.59	0.966	no
ENSG00000141337	chr17_65565800_65566200	chr17_65821400_65822200	0.0792	0.0149	0.0652	no
ENSG00000141337	chr17_65565800_65566200	chr17_65831200_65833200	-0.00934	0.774	0.966	no
ENSG00000141337	chr17_65565800_65566200	chr17_65852000_65853000	-0.0066	0.84	0.966	no
ENSG00000141337	chr17_65565800_65566200	chr17_66179600_66181600	-0.02	0.54	0.966	no
ENSG00000141337	chr17_65565800_65566200	chr17_66231200_66236600	0.166	2.67e-07	7.26e-06	yes
ENSG00000141337	chr17_65565800_65566200	chr17_66249600_66250000	-0.0066	0.84	0.966	no
ENSG00000141337	chr17_65565800_65566200	chr17_66251400_66252000	-0.00808	0.804	0.966	no
ENSG00000141337	chr17_65565800_65566200	chr17_66254800_66256000	0.022	0.499	0.966	no
ENSG00000141337	chr17_65565800_65566200	chr17_66433200_66434800	0.0263	0.419	0.91	no
ENSG00000141337	chr17_65565800_65566200	chr17_66455000_66456400	0.0807	0.0131	0.0589	no
ENSG00000141337	chr17_65565800_65566200	chr17_66456800_66459200	0.0555	0.0884	0.272	no
ENSG00000141337	chr17_65565800_65566200	chr17_66484200_66484600	-0.014	0.666	0.966	no
ENSG00000141337	chr17_65565800_65566200	chr17_66493400_66495600	-0.00278	0.932	0.966	no
ENSG00000141337	chr17_65565800_65566200	chr17_67111800_67112400	0.101	0.00189	0.0123	yes
ENSG00000154217	chr17_65565800_65566200	chr17_65567200_65570000	0.0315	0.00843	0.0413	no
ENSG00000154217	chr17_65565800_65566200	chr17_65571400_65577800	0.0192	0.108	0.318	no
ENSG00000154217	chr17_65565800_65566200	chr17_65589400_65591600	0.00949	0.427	0.922	no
ENSG00000154217	chr17_65565800_65566200	chr17_65598400_65600000	0.02	0.0945	0.287	no
ENSG00000154217	chr17_65565800_65566200	chr17_65642200_65648400	0.0314	0.00863	0.0421	no
ENSG00000154217	chr17_65565800_65566200	chr17_65651800_65654000	-0.00997	0.404	0.888	no
ENSG00000154217	chr17_65565800_65566200	chr17_65674600_65677600	0.00756	0.527	0.966	no
ENSG00000154217	chr17_65565800_65566200	chr17_65808800_65810400	0.0373	0.00182	0.0119	no
ENSG00000154217	chr17_65565800_65566200	chr17_65813400_65815000	0.0294	0.0139	0.0618	no
ENSG00000154217	chr17_65565800_65566200	chr17_65821400_65822200	0.0433	0.000293	0.00266	no
ENSG00000154217	chr17_65565800_65566200	chr17_65831200_65833200	-0.00806	0.5	0.966	no
ENSG00000154217	chr17_65565800_65566200	chr17_65852000_65853000	0.0339	0.00458	0.0252	no
ENSG00000154217	chr17_65565800_65566200	chr17_66179600_66181600	-0.0103	0.389	0.864	no
ENSG00000154217	chr17_65565800_65566200	chr17_66231200_66236600	0.0457	0.000132	0.00138	no
ENSG00000154217	chr17_65565800_65566200	chr17_66249600_66250000	-0.00531	0.657	0.966	no
ENSG00000154217	chr17_65565800_65566200	chr17_66251400_66252000	-0.00628	0.599	0.966	no
ENSG00000154217	chr17_65565800_65566200	chr17_66254800_66256000	0.0191	0.11	0.324	no
ENSG00000171634	chr17_65565800_65566200	chr17_65567200_65570000	0.0154	0.197	0.513	no
ENSG00000171634	chr17_65565800_65566200	chr17_65571400_65577800	0.0303	0.0112	0.0518	no
ENSG00000171634	chr17_65565800_65566200	chr17_65589400_65591600	0.0174	0.144	0.402	no
ENSG00000171634	chr17_65565800_65566200	chr17_65598400_65600000	-0.000301	0.98	0.982	no
ENSG00000171634	chr17_65565800_65566200	chr17_65642200_65648400	0.0343	0.0041	0.023	no
ENSG00000171634	chr17_65565800_65566200	chr17_65651800_65654000	-0.00501	0.675	0.966	no
ENSG00000171634	chr17_65565800_65566200	chr17_65674600_65677600	0.00842	0.48	0.966	no
ENSG00000171634	chr17_65565800_65566200	chr17_65808800_65810400	0.0382	0.00137	0.00946	no
ENSG00000171634	chr17_65565800_65566200	chr17_65813400_65815000	0.0284	0.0174	0.0739	no
ENSG00000171634	chr17_65565800_65566200	chr17_65821400_65822200	0.0445	0.00019	0.00186	no
ENSG00000171634	chr17_65565800_65566200	chr17_65831200_65833200	-0.00663	0.579	0.966	no
ENSG00000171634	chr17_65565800_65566200	chr17_65852000_65853000	0.0572	1.64e-06	3.42e-05	yes
ENSG00000171634	chr17_65565800_65566200	chr17_66179600_66181600	0.00104	0.931	0.966	no
ENSG00000171634	chr17_65565800_65566200	chr17_66231200_66236600	0.0586	8.89e-07	2.03e-05	yes
ENSG00000171634	chr17_65565800_65566200	chr17_66249600_66250000	-0.00584	0.624	0.966	no
ENSG00000171634	chr17_65565800_65566200	chr17_66251400_66252000	-0.00563	0.637	0.966	no
ENSG00000171634	chr17_65565800_65566200	chr17_66254800_66256000	0.0209	0.0806	0.253	no
ENSG00000171634	chr17_65565800_65566200	chr17_66433200_66434800	0.00599	0.616	0.966	no
ENSG00000171634	chr17_65565800_65566200	chr17_66455000_66456400	0.0281	0.0185	0.0777	no
ENSG00000171634	chr17_65565800_65566200	chr17_66456800_66459200	0.0329	0.00587	0.0308	no
ENSG00000171634	chr17_65565800_65566200	chr17_66484200_66484600	0.000951	0.937	0.966	no
ENSG00000171634	chr17_65565800_65566200	chr17_66493400_66495600	0.0223	0.0622	0.206	no
ENSG00000182481	chr17_65565800_65566200	chr17_65567200_65570000	0.0223	0.245	0.61	no
ENSG00000182481	chr17_65565800_65566200	chr17_65571400_65577800	0.0611	0.00147	0.00999	yes
ENSG00000182481	chr17_65565800_65566200	chr17_65589400_65591600	0.00324	0.866	0.966	no
ENSG00000182481	chr17_65565800_65566200	chr17_65598400_65600000	-0.0154	0.423	0.916	no
ENSG00000182481	chr17_65565800_65566200	chr17_65642200_65648400	0.0452	0.0186	0.0782	no
ENSG00000182481	chr17_65565800_65566200	chr17_65651800_65654000	-0.0239	0.214	0.549	no
ENSG00000182481	chr17_65565800_65566200	chr17_65674600_65677600	-0.0109	0.572	0.966	no
ENSG00000182481	chr17_65565800_65566200	chr17_65808800_65810400	0.0249	0.195	0.509	no
ENSG00000182481	chr17_65565800_65566200	chr17_65813400_65815000	0.018	0.349	0.799	no
ENSG00000182481	chr17_65565800_65566200	chr17_65821400_65822200	0.0686	0.000358	0.00314	yes
ENSG00000182481	chr17_65565800_65566200	chr17_65831200_65833200	-0.0084	0.662	0.966	no
ENSG00000182481	chr17_65565800_65566200	chr17_65852000_65853000	0.0339	0.0778	0.246	no
ENSG00000182481	chr17_65565800_65566200	chr17_66179600_66181600	0.0158	0.41	0.897	no
ENSG00000182481	chr17_65565800_65566200	chr17_66231200_66236600	0.0908	2.25e-06	4.48e-05	yes
ENSG00000182481	chr17_65565800_65566200	chr17_66249600_66250000	-0.0056	0.771	0.966	no
ENSG00000182481	chr17_65565800_65566200	chr17_66251400_66252000	-0.0056	0.771	0.966	no
ENSG00000182481	chr17_65565800_65566200	chr17_66254800_66256000	0.0265	0.168	0.452	no
ENSG00000182481	chr17_65565800_65566200	chr17_66433200_66434800	0.00419	0.828	0.966	no
ENSG00000182481	chr17_65565800_65566200	chr17_66455000_66456400	0.0322	0.0937	0.285	no
ENSG00000182481	chr17_65565800_65566200	chr17_66456800_66459200	0.0215	0.263	0.644	no
ENSG00000182481	chr17_65565800_65566200	chr17_66484200_66484600	0.0101	0.601	0.966	no
ENSG00000182481	chr17_65565800_65566200	chr17_66493400_66495600	0.0439	0.0225	0.091	no
ENSG00000196704	chr17_65565800_65566200	chr17_65567200_65570000	0.162	4.23e-05	0.000533	yes
ENSG00000196704	chr17_65565800_65566200	chr17_65571400_65577800	0.105	0.00796	0.0394	yes
ENSG00000196704	chr17_65565800_65566200	chr17_65589400_65591600	0.126	0.00154	0.0104	yes
ENSG00000196704	chr17_65565800_65566200	chr17_65598400_65600000	-0.015	0.706	0.966	no
ENSG00000196704	chr17_65565800_65566200	chr17_65642200_65648400	0.079	0.0471	0.165	no
ENSG00000196704	chr17_65565800_65566200	chr17_65651800_65654000	-0.0225	0.573	0.966	no
ENSG00000196704	chr17_65565800_65566200	chr17_65674600_65677600	-0.00637	0.873	0.966	no
ENSG00000196704	chr17_65565800_65566200	chr17_65808800_65810400	0.0428	0.282	0.679	no
ENSG00000196704	chr17_65565800_65566200	chr17_65813400_65815000	-0.0136	0.733	0.966	no
ENSG00000196704	chr17_65565800_65566200	chr17_65821400_65822200	0.0559	0.16	0.436	no
ENSG00000196704	chr17_65565800_65566200	chr17_65831200_65833200	-0.0045	0.91	0.966	no
ENSG00000196704	chr17_65565800_65566200	chr17_65852000_65853000	-0.0101	0.8	0.966	no
ENSG00000196704	chr17_65565800_65566200	chr17_66179600_66181600	0.088	0.0269	0.105	no
ENSG00000196704	chr17_65565800_65566200	chr17_66231200_66236600	0.104	0.00876	0.0426	yes
ENSG00000196704	chr17_65565800_65566200	chr17_66249600_66250000	-0.00902	0.821	0.966	no
ENSG00000196704	chr17_65565800_65566200	chr17_66251400_66252000	-0.0045	0.91	0.966	no
ENSG00000196704	chr17_65565800_65566200	chr17_66254800_66256000	0.063	0.113	0.332	no
ENSG00000196704	chr17_65565800_65566200	chr17_66433200_66434800	-0.0164	0.681	0.966	no
ENSG00000196704	chr17_65565800_65566200	chr17_66455000_66456400	-0.0164	0.681	0.966	no
ENSG00000196704	chr17_65565800_65566200	chr17_66456800_66459200	-0.0248	0.534	0.966	no
ENSG00000196704	chr17_65565800_65566200	chr17_66484200_66484600	-0.0111	0.781	0.966	no
ENSG00000196704	chr17_65565800_65566200	chr17_66493400_66495600	0.0428	0.282	0.679	no
ENSG00000196704	chr17_65565800_65566200	chr17_67111800_67112400	0.194	8.43e-07	1.94e-05	yes
ENSG00000197170	chr17_65565800_65566200	chr17_65567200_65570000	0.00347	0.853	0.966	no
ENSG00000197170	chr17_65565800_65566200	chr17_65571400_65577800	0.0346	0.0639	0.21	no
ENSG00000197170	chr17_65565800_65566200	chr17_65589400_65591600	0.0279	0.135	0.382	no
ENSG00000197170	chr17_65565800_65566200	chr17_65598400_65600000	0.0113	0.545	0.966	no
ENSG00000197170	chr17_65565800_65566200	chr17_65642200_65648400	0.0363	0.0518	0.178	no
ENSG00000197170	chr17_65565800_65566200	chr17_65651800_65654000	-0.0128	0.494	0.966	no
ENSG00000197170	chr17_65565800_65566200	chr17_65674600_65677600	0.0229	0.22	0.56	no
ENSG00000197170	chr17_65565800_65566200	chr17_65808800_65810400	0.0142	0.448	0.95	no
ENSG00000197170	chr17_65565800_65566200	chr17_65813400_65815000	0.0383	0.04	0.144	no
ENSG00000197170	chr17_65565800_65566200	chr17_65821400_65822200	0.0592	0.0015	0.0102	yes
ENSG00000197170	chr17_65565800_65566200	chr17_65831200_65833200	-0.00882	0.637	0.966	no
ENSG00000197170	chr17_65565800_65566200	chr17_65852000_65853000	0.0976	1.6e-07	4.69e-06	yes
ENSG00000197170	chr17_65565800_65566200	chr17_66179600_66181600	0.0132	0.479	0.966	no
ENSG00000197170	chr17_65565800_65566200	chr17_66231200_66236600	0.0545	0.00348	0.0202	yes
ENSG00000197170	chr17_65565800_65566200	chr17_66249600_66250000	-0.00376	0.841	0.966	no
ENSG00000197170	chr17_65565800_65566200	chr17_66251400_66252000	-0.00651	0.727	0.966	no
ENSG00000197170	chr17_65565800_65566200	chr17_66254800_66256000	0.0149	0.426	0.92	no
ENSG00000198265	chr17_65565800_65566200	chr17_65567200_65570000	0.000306	0.986	0.988	no
ENSG00000198265	chr17_65565800_65566200	chr17_65571400_65577800	0.0715	4.59e-05	0.000571	yes
ENSG00000198265	chr17_65565800_65566200	chr17_65589400_65591600	-0.00388	0.825	0.966	no
ENSG00000198265	chr17_65565800_65566200	chr17_65598400_65600000	0.0448	0.0108	0.0505	no
ENSG00000198265	chr17_65565800_65566200	chr17_65642200_65648400	0.0362	0.0391	0.142	no
ENSG00000198265	chr17_65565800_65566200	chr17_65651800_65654000	-0.0108	0.539	0.966	no
ENSG00000198265	chr17_65565800_65566200	chr17_65674600_65677600	0.0159	0.366	0.828	no
ENSG00000198265	chr17_65565800_65566200	chr17_65808800_65810400	0.0509	0.00374	0.0214	yes
ENSG00000198265	chr17_65565800_65566200	chr17_65813400_65815000	0.0464	0.0083	0.0408	no
ENSG00000198265	chr17_65565800_65566200	chr17_65821400_65822200	0.0607	0.000551	0.00447	yes
ENSG00000198265	chr17_65565800_65566200	chr17_65831200_65833200	-0.00712	0.685	0.966	no
ENSG00000198265	chr17_65565800_65566200	chr17_65852000_65853000	0.0227	0.197	0.513	no
ENSG00000198265	chr17_65565800_65566200	chr17_66179600_66181600	0.00976	0.579	0.966	no
ENSG00000198265	chr17_65565800_65566200	chr17_66231200_66236600	0.0773	1.06e-05	0.000167	yes
ENSG00000070540	chr17_65567200_65570000	chr17_65571400_65577800	-0.0238	0.461	0.966	no
ENSG00000070540	chr17_65567200_65570000	chr17_65589400_65591600	0.0141	0.664	0.966	no
ENSG00000070540	chr17_65567200_65570000	chr17_65598400_65600000	-0.0116	0.721	0.966	no
ENSG00000070540	chr17_65567200_65570000	chr17_65642200_65648400	-0.00163	0.96	0.969	no
ENSG00000070540	chr17_65567200_65570000	chr17_65651800_65654000	0.0233	0.47	0.966	no
ENSG00000070540	chr17_65567200_65570000	chr17_65674600_65677600	0.122	0.000149	0.00152	yes
ENSG00000070540	chr17_65567200_65570000	chr17_65808800_65810400	0.0117	0.717	0.966	no
ENSG00000070540	chr17_65567200_65570000	chr17_65813400_65815000	-0.0154	0.635	0.966	no
ENSG00000070540	chr17_65567200_65570000	chr17_65821400_65822200	0.011	0.734	0.966	no
ENSG00000070540	chr17_65567200_65570000	chr17_65831200_65833200	-0.00914	0.778	0.966	no
ENSG00000070540	chr17_65567200_65570000	chr17_65852000_65853000	-0.00914	0.778	0.966	no
ENSG00000070540	chr17_65567200_65570000	chr17_66179600_66181600	-0.0193	0.55	0.966	no
ENSG00000070540	chr17_65567200_65570000	chr17_66231200_66236600	0.00558	0.863	0.966	no
ENSG00000070540	chr17_65567200_65570000	chr17_66249600_66250000	-0.00707	0.827	0.966	no
ENSG00000070540	chr17_65567200_65570000	chr17_66251400_66252000	-0.00707	0.827	0.966	no
ENSG00000070540	chr17_65567200_65570000	chr17_66254800_66256000	0.0133	0.682	0.966	no
ENSG00000070540	chr17_65567200_65570000	chr17_66433200_66434800	-0.0164	0.611	0.966	no
ENSG00000070540	chr17_65567200_65570000	chr17_66455000_66456400	0.0424	0.19	0.499	no
ENSG00000070540	chr17_65567200_65570000	chr17_66456800_66459200	-0.0249	0.441	0.941	no
ENSG00000070540	chr17_65567200_65570000	chr17_66484200_66484600	-0.013	0.689	0.966	no
ENSG00000070540	chr17_65567200_65570000	chr17_66493400_66495600	-0.0242	0.454	0.959	no
ENSG00000070540	chr17_65567200_65570000	chr17_67111800_67112400	0.0278	0.39	0.865	no
ENSG00000070540	chr17_65567200_65570000	chr17_67426000_67427200	-0.0175	0.59	0.966	no
ENSG00000070540	chr17_65567200_65570000	chr17_67447400_67448200	-0.013	0.689	0.966	no
ENSG00000108932	chr17_65567200_65570000	chr17_65571400_65577800	-0.0157	0.869	0.966	no
ENSG00000108932	chr17_65567200_65570000	chr17_65589400_65591600	-0.0205	0.83	0.966	no
ENSG00000108932	chr17_65567200_65570000	chr17_65642200_65648400	-0.0429	0.653	0.966	no
ENSG00000108932	chr17_65567200_65570000	chr17_65651800_65654000	0.439	1.28e-06	2.77e-05	yes
ENSG00000108932	chr17_65567200_65570000	chr17_65674600_65677600	-0.00901	0.925	0.966	no
ENSG00000108932	chr17_65567200_65570000	chr17_65808800_65810400	-0.0128	0.893	0.966	no
ENSG00000108932	chr17_65567200_65570000	chr17_65813400_65815000	-0.0128	0.893	0.966	no
ENSG00000108932	chr17_65567200_65570000	chr17_65821400_65822200	-0.0263	0.783	0.966	no
ENSG00000108932	chr17_65567200_65570000	chr17_65852000_65853000	-0.00901	0.925	0.966	no
ENSG00000108932	chr17_65567200_65570000	chr17_66179600_66181600	-0.0183	0.848	0.966	no
ENSG00000108932	chr17_65567200_65570000	chr17_66231200_66236600	0.251	0.00757	0.0378	yes
ENSG00000108932	chr17_65567200_65570000	chr17_66251400_66252000	-0.00901	0.925	0.966	no
ENSG00000108932	chr17_65567200_65570000	chr17_66254800_66256000	-0.0128	0.893	0.966	no
ENSG00000108932	chr17_65567200_65570000	chr17_66433200_66434800	-0.0157	0.869	0.966	no
ENSG00000108932	chr17_65567200_65570000	chr17_66455000_66456400	-0.0157	0.869	0.966	no
ENSG00000108932	chr17_65567200_65570000	chr17_66456800_66459200	-0.0263	0.783	0.966	no
ENSG00000108932	chr17_65567200_65570000	chr17_66484200_66484600	-0.00901	0.925	0.966	no
ENSG00000108932	chr17_65567200_65570000	chr17_66493400_66495600	-0.0226	0.813	0.966	no
ENSG00000108932	chr17_65567200_65570000	chr17_67111800_67112400	-0.0245	0.798	0.966	no
ENSG00000108946	chr17_65567200_65570000	chr17_65571400_65577800	0.0568	6.31e-05	0.000744	yes
ENSG00000108946	chr17_65567200_65570000	chr17_65589400_65591600	0.0513	0.000303	0.00273	yes
ENSG00000108946	chr17_65567200_65570000	chr17_65598400_65600000	0.0127	0.373	0.839	no
ENSG00000108946	chr17_65567200_65570000	chr17_65642200_65648400	0.0181	0.202	0.523	no
ENSG00000108946	chr17_65567200_65570000	chr17_65651800_65654000	0.0491	0.000546	0.00444	no
ENSG00000108946	chr17_65567200_65570000	chr17_65674600_65677600	0.139	7.16e-23	4.1e-20	yes
ENSG00000108946	chr17_65567200_65570000	chr17_65808800_65810400	-0.00972	0.494	0.966	no
ENSG00000108946	chr17_65567200_65570000	chr17_65813400_65815000	0.00331	0.816	0.966	no
ENSG00000108946	chr17_65567200_65570000	chr17_65821400_65822200	0.0485	0.00064	0.00506	no
ENSG00000108946	chr17_65567200_65570000	chr17_65831200_65833200	-0.00472	0.74	0.966	no
ENSG00000108946	chr17_65567200_65570000	chr17_65852000_65853000	-0.00651	0.647	0.966	no
ENSG00000108946	chr17_65567200_65570000	chr17_66179600_66181600	0.000449	0.975	0.978	no
ENSG00000108946	chr17_65567200_65570000	chr17_66231200_66236600	0.0292	0.04	0.144	no
ENSG00000108946	chr17_65567200_65570000	chr17_66249600_66250000	-0.00422	0.766	0.966	no
ENSG00000108946	chr17_65567200_65570000	chr17_66251400_66252000	-0.00422	0.766	0.966	no
ENSG00000108946	chr17_65567200_65570000	chr17_66254800_66256000	0.0389	0.0061	0.0318	no
ENSG00000108946	chr17_65567200_65570000	chr17_66433200_66434800	0.1	1.53e-12	1.73e-10	yes
ENSG00000108946	chr17_65567200_65570000	chr17_66455000_66456400	0.0637	7.22e-06	0.00012	yes
ENSG00000108946	chr17_65567200_65570000	chr17_66456800_66459200	0.0472	0.00089	0.00663	no
ENSG00000108946	chr17_65567200_65570000	chr17_66484200_66484600	0.0566	6.58e-05	0.00077	yes
ENSG00000108946	chr17_65567200_65570000	chr17_66493400_66495600	0.0471	0.000914	0.00678	no
ENSG00000108946	chr17_65567200_65570000	chr17_67111800_67112400	0.073	2.71e-07	7.36e-06	yes
ENSG00000108946	chr17_65567200_65570000	chr17_67426000_67427200	-0.0108	0.447	0.949	no
ENSG00000108946	chr17_65567200_65570000	chr17_67447400_67448200	-0.00805	0.571	0.966	no
ENSG00000130935	chr17_65567200_65570000	chr17_65571400_65577800	0.0603	0.00371	0.0212	yes
ENSG00000130935	chr17_65567200_65570000	chr17_65589400_65591600	0.029	0.164	0.443	no
ENSG00000130935	chr17_65567200_65570000	chr17_65598400_65600000	0.0203	0.329	0.764	no
ENSG00000130935	chr17_65567200_65570000	chr17_65642200_65648400	0.00292	0.888	0.966	no
ENSG00000130935	chr17_65567200_65570000	chr17_65651800_65654000	0.0207	0.321	0.75	no
ENSG00000130935	chr17_65567200_65570000	chr17_65674600_65677600	0.0338	0.105	0.311	no
ENSG00000130935	chr17_65567200_65570000	chr17_65808800_65810400	0.0072	0.729	0.966	no
ENSG00000130935	chr17_65567200_65570000	chr17_65813400_65815000	0.01	0.629	0.966	no
ENSG00000130935	chr17_65567200_65570000	chr17_65821400_65822200	0.042	0.0434	0.154	no
ENSG00000130935	chr17_65567200_65570000	chr17_65831200_65833200	-0.00762	0.714	0.966	no
ENSG00000130935	chr17_65567200_65570000	chr17_65852000_65853000	-0.00934	0.654	0.966	no
ENSG00000130935	chr17_65567200_65570000	chr17_66179600_66181600	0.0046	0.825	0.966	no
ENSG00000130935	chr17_65567200_65570000	chr17_66231200_66236600	0.0421	0.0429	0.153	no
ENSG00000130935	chr17_65567200_65570000	chr17_66249600_66250000	-0.00712	0.732	0.966	no
ENSG00000130935	chr17_65567200_65570000	chr17_66251400_66252000	-0.00538	0.796	0.966	no
ENSG00000130935	chr17_65567200_65570000	chr17_66254800_66256000	0.0518	0.0127	0.0573	no
ENSG00000130935	chr17_65567200_65570000	chr17_66433200_66434800	0.0623	0.00272	0.0165	yes
ENSG00000130935	chr17_65567200_65570000	chr17_66455000_66456400	0.0722	0.000516	0.00423	yes
ENSG00000130935	chr17_65567200_65570000	chr17_66456800_66459200	0.038	0.0674	0.219	no
ENSG00000130935	chr17_65567200_65570000	chr17_66484200_66484600	0.0247	0.236	0.591	no
ENSG00000130935	chr17_65567200_65570000	chr17_66493400_66495600	0.0589	0.00459	0.0253	yes
ENSG00000141337	chr17_65567200_65570000	chr17_65571400_65577800	0.0724	0.0261	0.103	no
ENSG00000141337	chr17_65567200_65570000	chr17_65589400_65591600	0.092	0.00465	0.0255	yes
ENSG00000141337	chr17_65567200_65570000	chr17_65598400_65600000	-0.0153	0.637	0.966	no
ENSG00000141337	chr17_65567200_65570000	chr17_65642200_65648400	0.0153	0.639	0.966	no
ENSG00000141337	chr17_65567200_65570000	chr17_65651800_65654000	0.199	7.4e-10	4.31e-08	yes
ENSG00000141337	chr17_65567200_65570000	chr17_65674600_65677600	0.0744	0.0222	0.0901	no
ENSG00000141337	chr17_65567200_65570000	chr17_65808800_65810400	0.0445	0.172	0.46	no
ENSG00000141337	chr17_65567200_65570000	chr17_65813400_65815000	-0.0166	0.61	0.966	no
ENSG00000141337	chr17_65567200_65570000	chr17_65821400_65822200	0.0622	0.056	0.189	no
ENSG00000141337	chr17_65567200_65570000	chr17_65831200_65833200	-0.00882	0.786	0.966	no
ENSG00000141337	chr17_65567200_65570000	chr17_65852000_65853000	-0.00623	0.848	0.966	no
ENSG00000141337	chr17_65567200_65570000	chr17_66179600_66181600	0.0394	0.226	0.573	no
ENSG00000141337	chr17_65567200_65570000	chr17_66231200_66236600	0.105	0.00122	0.00859	yes
ENSG00000141337	chr17_65567200_65570000	chr17_66249600_66250000	-0.00623	0.848	0.966	no
ENSG00000141337	chr17_65567200_65570000	chr17_66251400_66252000	-0.00764	0.815	0.966	no
ENSG00000141337	chr17_65567200_65570000	chr17_66254800_66256000	0.0746	0.0219	0.089	no
ENSG00000141337	chr17_65567200_65570000	chr17_66433200_66434800	0.082	0.0117	0.0539	no
ENSG00000141337	chr17_65567200_65570000	chr17_66455000_66456400	0.0336	0.302	0.716	no
ENSG00000141337	chr17_65567200_65570000	chr17_66456800_66459200	0.0954	0.00334	0.0195	yes
ENSG00000141337	chr17_65567200_65570000	chr17_66484200_66484600	0.0687	0.0347	0.129	no
ENSG00000141337	chr17_65567200_65570000	chr17_66493400_66495600	0.0696	0.0325	0.122	no
ENSG00000141337	chr17_65567200_65570000	chr17_67111800_67112400	0.0512	0.116	0.338	no
ENSG00000154217	chr17_65567200_65570000	chr17_65571400_65577800	0.0582	1.1e-06	2.43e-05	yes
ENSG00000154217	chr17_65567200_65570000	chr17_65589400_65591600	0.0528	1e-05	0.000159	yes
ENSG00000154217	chr17_65567200_65570000	chr17_65598400_65600000	0.00329	0.783	0.966	no
ENSG00000154217	chr17_65567200_65570000	chr17_65642200_65648400	0.00736	0.538	0.966	no
ENSG00000154217	chr17_65567200_65570000	chr17_65651800_65654000	0.0305	0.0108	0.0504	no
ENSG00000154217	chr17_65567200_65570000	chr17_65674600_65677600	0.0546	4.97e-06	8.78e-05	yes
ENSG00000154217	chr17_65567200_65570000	chr17_65808800_65810400	0.0152	0.204	0.527	no
ENSG00000154217	chr17_65567200_65570000	chr17_65813400_65815000	-0.00149	0.901	0.966	no
ENSG00000154217	chr17_65567200_65570000	chr17_65821400_65822200	0.0256	0.0326	0.123	no
ENSG00000154217	chr17_65567200_65570000	chr17_65831200_65833200	-0.00641	0.592	0.966	no
ENSG00000154217	chr17_65567200_65570000	chr17_65852000_65853000	-0.00567	0.636	0.966	no
ENSG00000154217	chr17_65567200_65570000	chr17_66179600_66181600	0.0257	0.0317	0.12	no
ENSG00000154217	chr17_65567200_65570000	chr17_66231200_66236600	0.0332	0.00543	0.0289	no
ENSG00000154217	chr17_65567200_65570000	chr17_66249600_66250000	-0.00422	0.724	0.966	no
ENSG00000154217	chr17_65567200_65570000	chr17_66251400_66252000	-0.005	0.676	0.966	no
ENSG00000154217	chr17_65567200_65570000	chr17_66254800_66256000	0.0252	0.0349	0.13	no
ENSG00000171634	chr17_65567200_65570000	chr17_65571400_65577800	0.0414	0.000515	0.00423	no
ENSG00000171634	chr17_65567200_65570000	chr17_65589400_65591600	0.0425	0.000364	0.00318	no
ENSG00000171634	chr17_65567200_65570000	chr17_65598400_65600000	0.00339	0.777	0.966	no
ENSG00000171634	chr17_65567200_65570000	chr17_65642200_65648400	0.0128	0.285	0.685	no
ENSG00000171634	chr17_65567200_65570000	chr17_65651800_65654000	0.0349	0.00347	0.0201	no
ENSG00000171634	chr17_65567200_65570000	chr17_65674600_65677600	0.0716	1.88e-09	9.82e-08	yes
ENSG00000171634	chr17_65567200_65570000	chr17_65808800_65810400	0.00108	0.928	0.966	no
ENSG00000171634	chr17_65567200_65570000	chr17_65813400_65815000	0.00676	0.571	0.966	no
ENSG00000171634	chr17_65567200_65570000	chr17_65821400_65822200	0.0381	0.00141	0.00965	no
ENSG00000171634	chr17_65567200_65570000	chr17_65831200_65833200	-0.00568	0.634	0.966	no
ENSG00000171634	chr17_65567200_65570000	chr17_65852000_65853000	-0.00583	0.625	0.966	no
ENSG00000171634	chr17_65567200_65570000	chr17_66179600_66181600	0.00629	0.598	0.966	no
ENSG00000171634	chr17_65567200_65570000	chr17_66231200_66236600	0.0375	0.00167	0.0111	no
ENSG00000171634	chr17_65567200_65570000	chr17_66249600_66250000	-0.00501	0.675	0.966	no
ENSG00000171634	chr17_65567200_65570000	chr17_66251400_66252000	-0.00482	0.686	0.966	no
ENSG00000171634	chr17_65567200_65570000	chr17_66254800_66256000	0.0226	0.0587	0.196	no
ENSG00000171634	chr17_65567200_65570000	chr17_66433200_66434800	0.035	0.00332	0.0194	no
ENSG00000171634	chr17_65567200_65570000	chr17_66455000_66456400	0.0273	0.022	0.0894	no
ENSG00000171634	chr17_65567200_65570000	chr17_66456800_66459200	0.0256	0.0318	0.12	no
ENSG00000171634	chr17_65567200_65570000	chr17_66484200_66484600	0.0193	0.107	0.316	no
ENSG00000171634	chr17_65567200_65570000	chr17_66493400_66495600	0.0254	0.0335	0.125	no
ENSG00000182481	chr17_65567200_65570000	chr17_65571400_65577800	0.0588	0.00223	0.0141	yes
ENSG00000182481	chr17_65567200_65570000	chr17_65589400_65591600	0.0267	0.166	0.448	no
ENSG00000182481	chr17_65567200_65570000	chr17_65598400_65600000	0.0143	0.458	0.963	no
ENSG00000182481	chr17_65567200_65570000	chr17_65642200_65648400	0.0178	0.356	0.81	no
ENSG00000182481	chr17_65567200_65570000	chr17_65651800_65654000	0.0337	0.0796	0.25	no
ENSG00000182481	chr17_65567200_65570000	chr17_65674600_65677600	0.0691	0.000323	0.00288	yes
ENSG00000182481	chr17_65567200_65570000	chr17_65808800_65810400	-0.0105	0.584	0.966	no
ENSG00000182481	chr17_65567200_65570000	chr17_65813400_65815000	0.0251	0.191	0.501	no
ENSG00000182481	chr17_65567200_65570000	chr17_65821400_65822200	0.0385	0.0452	0.159	no
ENSG00000182481	chr17_65567200_65570000	chr17_65831200_65833200	-0.00743	0.699	0.966	no
ENSG00000182481	chr17_65567200_65570000	chr17_65852000_65853000	-0.00784	0.684	0.966	no
ENSG00000182481	chr17_65567200_65570000	chr17_66179600_66181600	-0.0185	0.335	0.776	no
ENSG00000182481	chr17_65567200_65570000	chr17_66231200_66236600	0.00625	0.745	0.966	no
ENSG00000182481	chr17_65567200_65570000	chr17_66249600_66250000	-0.00495	0.797	0.966	no
ENSG00000182481	chr17_65567200_65570000	chr17_66251400_66252000	-0.00495	0.797	0.966	no
ENSG00000182481	chr17_65567200_65570000	chr17_66254800_66256000	0.0368	0.056	0.189	no
ENSG00000182481	chr17_65567200_65570000	chr17_66433200_66434800	0.00896	0.641	0.966	no
ENSG00000182481	chr17_65567200_65570000	chr17_66455000_66456400	0.0617	0.00134	0.00925	yes
ENSG00000182481	chr17_65567200_65570000	chr17_66456800_66459200	0.0462	0.0163	0.0704	no
ENSG00000182481	chr17_65567200_65570000	chr17_66484200_66484600	0.015	0.436	0.934	no
ENSG00000182481	chr17_65567200_65570000	chr17_66493400_66495600	0.0429	0.0259	0.102	no
ENSG00000196704	chr17_65567200_65570000	chr17_65571400_65577800	0.15	0.000152	0.00154	yes
ENSG00000196704	chr17_65567200_65570000	chr17_65589400_65591600	0.0207	0.603	0.966	no
ENSG00000196704	chr17_65567200_65570000	chr17_65598400_65600000	-0.0214	0.591	0.966	no
ENSG00000196704	chr17_65567200_65570000	chr17_65642200_65648400	-0.0051	0.898	0.966	no
ENSG00000196704	chr17_65567200_65570000	chr17_65651800_65654000	0.126	0.00147	0.01	yes
ENSG00000196704	chr17_65567200_65570000	chr17_65674600_65677600	0.17	1.66e-05	0.000243	yes
ENSG00000196704	chr17_65567200_65570000	chr17_65808800_65810400	0.0129	0.747	0.966	no
ENSG00000196704	chr17_65567200_65570000	chr17_65813400_65815000	0.0657	0.0988	0.297	no
ENSG00000196704	chr17_65567200_65570000	chr17_65821400_65822200	-0.0206	0.605	0.966	no
ENSG00000196704	chr17_65567200_65570000	chr17_65831200_65833200	-0.00641	0.872	0.966	no
ENSG00000196704	chr17_65567200_65570000	chr17_65852000_65853000	-0.0144	0.718	0.966	no
ENSG00000196704	chr17_65567200_65570000	chr17_66179600_66181600	0.0514	0.196	0.512	no
ENSG00000196704	chr17_65567200_65570000	chr17_66231200_66236600	0.0809	0.0418	0.15	no
ENSG00000196704	chr17_65567200_65570000	chr17_66249600_66250000	-0.0128	0.747	0.966	no
ENSG00000196704	chr17_65567200_65570000	chr17_66251400_66252000	-0.00641	0.872	0.966	no
ENSG00000196704	chr17_65567200_65570000	chr17_66254800_66256000	0.0307	0.441	0.941	no
ENSG00000196704	chr17_65567200_65570000	chr17_66433200_66434800	-0.0233	0.558	0.966	no
ENSG00000196704	chr17_65567200_65570000	chr17_66455000_66456400	-0.0233	0.558	0.966	no
ENSG00000196704	chr17_65567200_65570000	chr17_66456800_66459200	0.061	0.125	0.359	no
ENSG00000196704	chr17_65567200_65570000	chr17_66484200_66484600	0.0881	0.0266	0.104	no
ENSG00000196704	chr17_65567200_65570000	chr17_66493400_66495600	-0.0353	0.375	0.843	no
ENSG00000196704	chr17_65567200_65570000	chr17_67111800_67112400	0.157	7.67e-05	0.000875	yes
ENSG00000197170	chr17_65567200_65570000	chr17_65571400_65577800	0.0477	0.0105	0.0494	no
ENSG00000197170	chr17_65567200_65570000	chr17_65589400_65591600	0.0406	0.0296	0.114	no
ENSG00000197170	chr17_65567200_65570000	chr17_65598400_65600000	-0.0121	0.517	0.966	no
ENSG00000197170	chr17_65567200_65570000	chr17_65642200_65648400	0.0301	0.107	0.316	no
ENSG00000197170	chr17_65567200_65570000	chr17_65651800_65654000	0.0415	0.0263	0.103	no
ENSG00000197170	chr17_65567200_65570000	chr17_65674600_65677600	0.108	6.95e-09	3.09e-07	yes
ENSG00000197170	chr17_65567200_65570000	chr17_65808800_65810400	-0.00711	0.703	0.966	no
ENSG00000197170	chr17_65567200_65570000	chr17_65813400_65815000	0.00597	0.749	0.966	no
ENSG00000197170	chr17_65567200_65570000	chr17_65821400_65822200	0.0282	0.131	0.372	no
ENSG00000197170	chr17_65567200_65570000	chr17_65831200_65833200	-0.00755	0.686	0.966	no
ENSG00000197170	chr17_65567200_65570000	chr17_65852000_65853000	-0.00852	0.648	0.966	no
ENSG00000197170	chr17_65567200_65570000	chr17_66179600_66181600	0.0418	0.0251	0.0995	no
ENSG00000197170	chr17_65567200_65570000	chr17_66231200_66236600	0.0188	0.313	0.737	no
ENSG00000197170	chr17_65567200_65570000	chr17_66249600_66250000	-0.00321	0.863	0.966	no
ENSG00000197170	chr17_65567200_65570000	chr17_66251400_66252000	-0.00557	0.765	0.966	no
ENSG00000197170	chr17_65567200_65570000	chr17_66254800_66256000	0.0415	0.0263	0.103	no
ENSG00000198265	chr17_65567200_65570000	chr17_65571400_65577800	0.0756	1.65e-05	0.000242	yes
ENSG00000198265	chr17_65567200_65570000	chr17_65589400_65591600	0.0306	0.0819	0.256	no
ENSG00000198265	chr17_65567200_65570000	chr17_65598400_65600000	0.00951	0.588	0.966	no
ENSG00000198265	chr17_65567200_65570000	chr17_65642200_65648400	0.033	0.0607	0.201	no
ENSG00000198265	chr17_65567200_65570000	chr17_65651800_65654000	0.0252	0.151	0.416	no
ENSG00000198265	chr17_65567200_65570000	chr17_65674600_65677600	0.0845	1.45e-06	3.08e-05	yes
ENSG00000198265	chr17_65567200_65570000	chr17_65808800_65810400	0.00124	0.944	0.966	no
ENSG00000198265	chr17_65567200_65570000	chr17_65813400_65815000	0.021	0.233	0.586	no
ENSG00000198265	chr17_65567200_65570000	chr17_65821400_65822200	0.0269	0.126	0.361	no
ENSG00000198265	chr17_65567200_65570000	chr17_65831200_65833200	-0.00617	0.726	0.966	no
ENSG00000198265	chr17_65567200_65570000	chr17_65852000_65853000	-0.00845	0.631	0.966	no
ENSG00000198265	chr17_65567200_65570000	chr17_66179600_66181600	0.0171	0.329	0.765	no
ENSG00000198265	chr17_65567200_65570000	chr17_66231200_66236600	0.0347	0.048	0.167	no
ENSG00000070540	chr17_65571400_65577800	chr17_65589400_65591600	0.0155	0.633	0.966	no
ENSG00000070540	chr17_65571400_65577800	chr17_65598400_65600000	0.0456	0.159	0.433	no
ENSG00000070540	chr17_65571400_65577800	chr17_65642200_65648400	0.0407	0.208	0.535	no
ENSG00000070540	chr17_65571400_65577800	chr17_65651800_65654000	0.0923	0.00425	0.0237	yes
ENSG00000070540	chr17_65571400_65577800	chr17_65674600_65677600	0.0765	0.0178	0.0755	no
ENSG00000070540	chr17_65571400_65577800	chr17_65808800_65810400	0.0663	0.0403	0.145	no
ENSG00000070540	chr17_65571400_65577800	chr17_65813400_65815000	-0.023	0.477	0.966	no
ENSG00000070540	chr17_65571400_65577800	chr17_65821400_65822200	0.12	0.000188	0.00184	yes
ENSG00000070540	chr17_65571400_65577800	chr17_65831200_65833200	-0.0137	0.672	0.966	no
ENSG00000070540	chr17_65571400_65577800	chr17_65852000_65853000	-0.0137	0.672	0.966	no
ENSG00000070540	chr17_65571400_65577800	chr17_66179600_66181600	-0.029	0.371	0.835	no
ENSG00000070540	chr17_65571400_65577800	chr17_66231200_66236600	0.16	6.04e-07	1.46e-05	yes
ENSG00000070540	chr17_65571400_65577800	chr17_66249600_66250000	0.0919	0.00444	0.0246	yes
ENSG00000070540	chr17_65571400_65577800	chr17_66251400_66252000	-0.0106	0.743	0.966	no
ENSG00000070540	chr17_65571400_65577800	chr17_66254800_66256000	-0.0133	0.681	0.966	no
ENSG00000070540	chr17_65571400_65577800	chr17_66433200_66434800	0.02	0.535	0.966	no
ENSG00000070540	chr17_65571400_65577800	chr17_66455000_66456400	0.0963	0.00285	0.0172	yes
ENSG00000070540	chr17_65571400_65577800	chr17_66456800_66459200	0.053	0.101	0.303	no
ENSG00000070540	chr17_65571400_65577800	chr17_66484200_66484600	0.0369	0.254	0.626	no
ENSG00000070540	chr17_65571400_65577800	chr17_66493400_66495600	0.0256	0.428	0.923	no
ENSG00000070540	chr17_65571400_65577800	chr17_67111800_67112400	0.142	1.1e-05	0.000171	yes
ENSG00000070540	chr17_65571400_65577800	chr17_67426000_67427200	0.016	0.621	0.966	no
ENSG00000070540	chr17_65571400_65577800	chr17_67447400_67448200	-0.0194	0.549	0.966	no
ENSG00000108932	chr17_65571400_65577800	chr17_65589400_65591600	-0.0359	0.707	0.966	no
ENSG00000108932	chr17_65571400_65577800	chr17_65642200_65648400	0.22	0.0199	0.0827	no
ENSG00000108932	chr17_65571400_65577800	chr17_65651800_65654000	0.232	0.0139	0.0617	no
ENSG00000108932	chr17_65571400_65577800	chr17_65674600_65677600	-0.0157	0.869	0.966	no
ENSG00000108932	chr17_65571400_65577800	chr17_65808800_65810400	-0.0224	0.815	0.966	no
ENSG00000108932	chr17_65571400_65577800	chr17_65813400_65815000	-0.0224	0.815	0.966	no
ENSG00000108932	chr17_65571400_65577800	chr17_65821400_65822200	-0.046	0.63	0.966	no
ENSG00000108932	chr17_65571400_65577800	chr17_65852000_65853000	-0.0157	0.869	0.966	no
ENSG00000108932	chr17_65571400_65577800	chr17_66179600_66181600	-0.0319	0.738	0.966	no
ENSG00000108932	chr17_65571400_65577800	chr17_66231200_66236600	0.105	0.273	0.662	no
ENSG00000108932	chr17_65571400_65577800	chr17_66251400_66252000	-0.0157	0.869	0.966	no
ENSG00000108932	chr17_65571400_65577800	chr17_66254800_66256000	-0.0224	0.815	0.966	no
ENSG00000108932	chr17_65571400_65577800	chr17_66433200_66434800	-0.0275	0.773	0.966	no
ENSG00000108932	chr17_65571400_65577800	chr17_66455000_66456400	-0.0275	0.773	0.966	no
ENSG00000108932	chr17_65571400_65577800	chr17_66456800_66459200	0.169	0.0754	0.239	no
ENSG00000108932	chr17_65571400_65577800	chr17_66484200_66484600	-0.0157	0.869	0.966	no
ENSG00000108932	chr17_65571400_65577800	chr17_66493400_66495600	-0.0395	0.679	0.966	no
ENSG00000108932	chr17_65571400_65577800	chr17_67111800_67112400	0.186	0.0501	0.173	no
ENSG00000108946	chr17_65571400_65577800	chr17_65589400_65591600	0.048	0.000726	0.00561	no
ENSG00000108946	chr17_65571400_65577800	chr17_65598400_65600000	0.0434	0.00225	0.0142	no
ENSG00000108946	chr17_65571400_65577800	chr17_65642200_65648400	0.0331	0.0197	0.0818	no
ENSG00000108946	chr17_65571400_65577800	chr17_65651800_65654000	0.0266	0.0614	0.203	no
ENSG00000108946	chr17_65571400_65577800	chr17_65674600_65677600	0.066	3.29e-06	6.19e-05	yes
ENSG00000108946	chr17_65571400_65577800	chr17_65808800_65810400	0.0445	0.00173	0.0114	no
ENSG00000108946	chr17_65571400_65577800	chr17_65813400_65815000	0.0332	0.0195	0.0811	no
ENSG00000108946	chr17_65571400_65577800	chr17_65821400_65822200	0.0518	0.00026	0.0024	yes
ENSG00000108946	chr17_65571400_65577800	chr17_65831200_65833200	0.0496	0.000473	0.00394	no
ENSG00000108946	chr17_65571400_65577800	chr17_65852000_65853000	0.0313	0.0277	0.108	no
ENSG00000108946	chr17_65571400_65577800	chr17_66179600_66181600	-0.00269	0.85	0.966	no
ENSG00000108946	chr17_65571400_65577800	chr17_66231200_66236600	0.0533	0.000172	0.00171	yes
ENSG00000108946	chr17_65571400_65577800	chr17_66249600_66250000	-0.00652	0.646	0.966	no
ENSG00000108946	chr17_65571400_65577800	chr17_66251400_66252000	0.0253	0.075	0.238	no
ENSG00000108946	chr17_65571400_65577800	chr17_66254800_66256000	0.0168	0.236	0.592	no
ENSG00000108946	chr17_65571400_65577800	chr17_66433200_66434800	0.00721	0.612	0.966	no
ENSG00000108946	chr17_65571400_65577800	chr17_66455000_66456400	0.0603	2.15e-05	0.000302	yes
ENSG00000108946	chr17_65571400_65577800	chr17_66456800_66459200	0.0312	0.0282	0.109	no
ENSG00000108946	chr17_65571400_65577800	chr17_66484200_66484600	1.46e-05	0.999	0.999	no
ENSG00000108946	chr17_65571400_65577800	chr17_66493400_66495600	0.014	0.326	0.758	no
ENSG00000108946	chr17_65571400_65577800	chr17_67111800_67112400	0.0587	3.52e-05	0.000457	yes
ENSG00000108946	chr17_65571400_65577800	chr17_67426000_67427200	0.00837	0.556	0.966	no
ENSG00000108946	chr17_65571400_65577800	chr17_67447400_67448200	0.0378	0.00779	0.0387	no
ENSG00000130935	chr17_65571400_65577800	chr17_65589400_65591600	0.0363	0.081	0.254	no
ENSG00000130935	chr17_65571400_65577800	chr17_65598400_65600000	0.0342	0.1	0.3	no
ENSG00000130935	chr17_65571400_65577800	chr17_65642200_65648400	0.0391	0.0599	0.2	no
ENSG00000130935	chr17_65571400_65577800	chr17_65651800_65654000	0.0204	0.328	0.762	no
ENSG00000130935	chr17_65571400_65577800	chr17_65674600_65677600	0.0205	0.326	0.759	no
ENSG00000130935	chr17_65571400_65577800	chr17_65808800_65810400	0.0564	0.00666	0.0342	yes
ENSG00000130935	chr17_65571400_65577800	chr17_65813400_65815000	0.0809	9.83e-05	0.00108	yes
ENSG00000130935	chr17_65571400_65577800	chr17_65821400_65822200	0.0828	6.69e-05	0.000781	yes
ENSG00000130935	chr17_65571400_65577800	chr17_65831200_65833200	-0.01	0.63	0.966	no
ENSG00000130935	chr17_65571400_65577800	chr17_65852000_65853000	0.0241	0.246	0.611	no
ENSG00000130935	chr17_65571400_65577800	chr17_66179600_66181600	0.0295	0.157	0.428	no
ENSG00000130935	chr17_65571400_65577800	chr17_66231200_66236600	0.0497	0.0169	0.0724	no
ENSG00000130935	chr17_65571400_65577800	chr17_66249600_66250000	-0.00937	0.652	0.966	no
ENSG00000130935	chr17_65571400_65577800	chr17_66251400_66252000	0.0559	0.0072	0.0363	yes
ENSG00000130935	chr17_65571400_65577800	chr17_66254800_66256000	-0.0024	0.908	0.966	no
ENSG00000130935	chr17_65571400_65577800	chr17_66433200_66434800	0.0184	0.378	0.846	no
ENSG00000130935	chr17_65571400_65577800	chr17_66455000_66456400	0.0448	0.0313	0.119	no
ENSG00000130935	chr17_65571400_65577800	chr17_66456800_66459200	0.00132	0.949	0.967	no
ENSG00000130935	chr17_65571400_65577800	chr17_66484200_66484600	0.0124	0.552	0.966	no
ENSG00000130935	chr17_65571400_65577800	chr17_66493400_66495600	0.0571	0.00606	0.0316	yes
ENSG00000141337	chr17_65571400_65577800	chr17_65589400_65591600	0.0921	0.00458	0.0252	yes
ENSG00000141337	chr17_65571400_65577800	chr17_65598400_65600000	0.094	0.00382	0.0218	yes
ENSG00000141337	chr17_65571400_65577800	chr17_65642200_65648400	0.0422	0.195	0.51	no
ENSG00000141337	chr17_65571400_65577800	chr17_65651800_65654000	0.0754	0.0205	0.0844	no
ENSG00000141337	chr17_65571400_65577800	chr17_65674600_65677600	0.0535	0.1	0.301	no
ENSG00000141337	chr17_65571400_65577800	chr17_65808800_65810400	0.111	0.000646	0.00509	yes
ENSG00000141337	chr17_65571400_65577800	chr17_65813400_65815000	0.137	2.48e-05	0.000341	yes
ENSG00000141337	chr17_65571400_65577800	chr17_65821400_65822200	0.00731	0.822	0.966	no
ENSG00000141337	chr17_65571400_65577800	chr17_65831200_65833200	-0.0112	0.731	0.966	no
ENSG00000141337	chr17_65571400_65577800	chr17_65852000_65853000	-0.0079	0.808	0.966	no
ENSG00000141337	chr17_65571400_65577800	chr17_66179600_66181600	0.0226	0.488	0.966	no
ENSG00000141337	chr17_65571400_65577800	chr17_66231200_66236600	0.102	0.00168	0.0112	yes
ENSG00000141337	chr17_65571400_65577800	chr17_66249600_66250000	-0.0079	0.808	0.966	no
ENSG00000141337	chr17_65571400_65577800	chr17_66251400_66252000	0.103	0.00148	0.0101	yes
ENSG00000141337	chr17_65571400_65577800	chr17_66254800_66256000	0.00999	0.759	0.966	no
ENSG00000141337	chr17_65571400_65577800	chr17_66433200_66434800	0.0141	0.664	0.966	no
ENSG00000141337	chr17_65571400_65577800	chr17_66455000_66456400	0.103	0.00146	0.00992	yes
ENSG00000141337	chr17_65571400_65577800	chr17_66456800_66459200	0.0595	0.0673	0.219	no
ENSG00000141337	chr17_65571400_65577800	chr17_66484200_66484600	-0.0168	0.606	0.966	no
ENSG00000141337	chr17_65571400_65577800	chr17_66493400_66495600	0.0399	0.221	0.561	no
ENSG00000141337	chr17_65571400_65577800	chr17_67111800_67112400	0.0944	0.00368	0.0211	yes
ENSG00000154217	chr17_65571400_65577800	chr17_65589400_65591600	0.031	0.00941	0.0451	no
ENSG00000154217	chr17_65571400_65577800	chr17_65598400_65600000	0.0292	0.0145	0.0639	no
ENSG00000154217	chr17_65571400_65577800	chr17_65642200_65648400	0.0359	0.00264	0.0161	no
ENSG00000154217	chr17_65571400_65577800	chr17_65651800_65654000	0.0252	0.0349	0.13	no
ENSG00000154217	chr17_65571400_65577800	chr17_65674600_65677600	0.0296	0.0132	0.0593	no
ENSG00000154217	chr17_65571400_65577800	chr17_65808800_65810400	0.0531	8.76e-06	0.000142	yes
ENSG00000154217	chr17_65571400_65577800	chr17_65813400_65815000	0.04	0.00081	0.00614	no
ENSG00000154217	chr17_65571400_65577800	chr17_65821400_65822200	0.0602	4.77e-07	1.19e-05	yes
ENSG00000154217	chr17_65571400_65577800	chr17_65831200_65833200	0.0199	0.0957	0.29	no
ENSG00000154217	chr17_65571400_65577800	chr17_65852000_65853000	0.00809	0.499	0.966	no
ENSG00000154217	chr17_65571400_65577800	chr17_66179600_66181600	-0.0027	0.821	0.966	no
ENSG00000154217	chr17_65571400_65577800	chr17_66231200_66236600	0.0424	0.000393	0.00338	no
ENSG00000154217	chr17_65571400_65577800	chr17_66249600_66250000	-0.00652	0.585	0.966	no
ENSG00000154217	chr17_65571400_65577800	chr17_66251400_66252000	0.0114	0.341	0.786	no
ENSG00000154217	chr17_65571400_65577800	chr17_66254800_66256000	0.0236	0.0485	0.168	no
ENSG00000171634	chr17_65571400_65577800	chr17_65589400_65591600	0.0402	0.000757	0.00581	no
ENSG00000171634	chr17_65571400_65577800	chr17_65598400_65600000	0.0356	0.00289	0.0173	no
ENSG00000171634	chr17_65571400_65577800	chr17_65642200_65648400	0.0267	0.0254	0.1	no
ENSG00000171634	chr17_65571400_65577800	chr17_65651800_65654000	0.0388	0.00114	0.00814	no
ENSG00000171634	chr17_65571400_65577800	chr17_65674600_65677600	0.0326	0.00629	0.0326	no
ENSG00000171634	chr17_65571400_65577800	chr17_65808800_65810400	0.0497	3.07e-05	0.000407	no
ENSG00000171634	chr17_65571400_65577800	chr17_65813400_65815000	0.0331	0.00553	0.0294	no
ENSG00000171634	chr17_65571400_65577800	chr17_65821400_65822200	0.0603	4.25e-07	1.08e-05	yes
ENSG00000171634	chr17_65571400_65577800	chr17_65831200_65833200	0.0289	0.0154	0.067	no
ENSG00000171634	chr17_65571400_65577800	chr17_65852000_65853000	0.00978	0.412	0.9	no
ENSG00000171634	chr17_65571400_65577800	chr17_66179600_66181600	0.00238	0.842	0.966	no
ENSG00000171634	chr17_65571400_65577800	chr17_66231200_66236600	0.0491	3.82e-05	0.000489	no
ENSG00000171634	chr17_65571400_65577800	chr17_66249600_66250000	-0.007	0.558	0.966	no
ENSG00000171634	chr17_65571400_65577800	chr17_66251400_66252000	0.0149	0.211	0.541	no
ENSG00000171634	chr17_65571400_65577800	chr17_66254800_66256000	0.0159	0.183	0.485	no
ENSG00000171634	chr17_65571400_65577800	chr17_66433200_66434800	-8.55e-05	0.994	0.995	no
ENSG00000171634	chr17_65571400_65577800	chr17_66455000_66456400	0.0628	1.39e-07	4.15e-06	yes
ENSG00000171634	chr17_65571400_65577800	chr17_66456800_66459200	0.0481	5.62e-05	0.000676	no
ENSG00000171634	chr17_65571400_65577800	chr17_66484200_66484600	0.0178	0.136	0.383	no
ENSG00000171634	chr17_65571400_65577800	chr17_66493400_66495600	0.0214	0.0731	0.234	no
ENSG00000182481	chr17_65571400_65577800	chr17_65589400_65591600	0.0618	0.00131	0.0091	yes
ENSG00000182481	chr17_65571400_65577800	chr17_65598400_65600000	0.0403	0.0363	0.134	no
ENSG00000182481	chr17_65571400_65577800	chr17_65642200_65648400	0.0253	0.188	0.494	no
ENSG00000182481	chr17_65571400_65577800	chr17_65651800_65654000	0.0351	0.0684	0.222	no
ENSG00000182481	chr17_65571400_65577800	chr17_65674600_65677600	0.0705	0.000244	0.00229	yes
ENSG00000182481	chr17_65571400_65577800	chr17_65808800_65810400	0.0717	0.00019	0.00186	yes
ENSG00000182481	chr17_65571400_65577800	chr17_65813400_65815000	0.0359	0.0623	0.206	no
ENSG00000182481	chr17_65571400_65577800	chr17_65821400_65822200	0.0763	7.12e-05	0.000822	yes
ENSG00000182481	chr17_65571400_65577800	chr17_65831200_65833200	0.0618	0.00131	0.0091	yes
ENSG00000182481	chr17_65571400_65577800	chr17_65852000_65853000	0.0232	0.229	0.577	no
ENSG00000182481	chr17_65571400_65577800	chr17_66179600_66181600	0.0179	0.353	0.806	no
ENSG00000182481	chr17_65571400_65577800	chr17_66231200_66236600	0.0717	0.000191	0.00186	yes
ENSG00000182481	chr17_65571400_65577800	chr17_66249600_66250000	-0.00706	0.714	0.966	no
ENSG00000182481	chr17_65571400_65577800	chr17_66251400_66252000	0.0472	0.0142	0.0627	no
ENSG00000182481	chr17_65571400_65577800	chr17_66254800_66256000	0.00823	0.669	0.966	no
ENSG00000182481	chr17_65571400_65577800	chr17_66433200_66434800	0.0128	0.507	0.966	no
ENSG00000182481	chr17_65571400_65577800	chr17_66455000_66456400	0.0592	0.00209	0.0133	yes
ENSG00000182481	chr17_65571400_65577800	chr17_66456800_66459200	0.0346	0.072	0.231	no
ENSG00000182481	chr17_65571400_65577800	chr17_66484200_66484600	-0.0191	0.321	0.75	no
ENSG00000182481	chr17_65571400_65577800	chr17_66493400_66495600	0.0208	0.28	0.676	no
ENSG00000196704	chr17_65571400_65577800	chr17_65589400_65591600	0.0316	0.427	0.922	no
ENSG00000196704	chr17_65571400_65577800	chr17_65598400_65600000	0.0819	0.0395	0.143	no
ENSG00000196704	chr17_65571400_65577800	chr17_65642200_65648400	0.0809	0.0418	0.15	no
ENSG00000196704	chr17_65571400_65577800	chr17_65651800_65654000	0.0699	0.0787	0.248	no
ENSG00000196704	chr17_65571400_65577800	chr17_65674600_65677600	0.118	0.00303	0.018	yes
ENSG00000196704	chr17_65571400_65577800	chr17_65808800_65810400	0.0203	0.61	0.966	no
ENSG00000196704	chr17_65571400_65577800	chr17_65813400_65815000	0.0964	0.0152	0.0666	no
ENSG00000196704	chr17_65571400_65577800	chr17_65821400_65822200	0.0696	0.0802	0.252	no
ENSG00000196704	chr17_65571400_65577800	chr17_65831200_65833200	-0.00903	0.821	0.966	no
ENSG00000196704	chr17_65571400_65577800	chr17_65852000_65853000	0.0624	0.117	0.339	no
ENSG00000196704	chr17_65571400_65577800	chr17_66179600_66181600	0.0221	0.578	0.966	no
ENSG00000196704	chr17_65571400_65577800	chr17_66231200_66236600	0.0224	0.574	0.966	no
ENSG00000196704	chr17_65571400_65577800	chr17_66249600_66250000	-0.0181	0.65	0.966	no
ENSG00000196704	chr17_65571400_65577800	chr17_66251400_66252000	0.175	9.17e-06	0.000147	yes
ENSG00000196704	chr17_65571400_65577800	chr17_66254800_66256000	0.0459	0.249	0.617	no
ENSG00000196704	chr17_65571400_65577800	chr17_66433200_66434800	0.0188	0.638	0.966	no
ENSG00000196704	chr17_65571400_65577800	chr17_66455000_66456400	0.0188	0.638	0.966	no
ENSG00000196704	chr17_65571400_65577800	chr17_66456800_66459200	0.125	0.00158	0.0106	yes
ENSG00000196704	chr17_65571400_65577800	chr17_66484200_66484600	0.0533	0.18	0.478	no
ENSG00000196704	chr17_65571400_65577800	chr17_66493400_66495600	0.0203	0.61	0.966	no
ENSG00000196704	chr17_65571400_65577800	chr17_67111800_67112400	0.142	0.000326	0.0029	yes
ENSG00000197170	chr17_65571400_65577800	chr17_65589400_65591600	0.0578	0.00193	0.0125	yes
ENSG00000197170	chr17_65571400_65577800	chr17_65598400_65600000	0.0879	2.35e-06	4.66e-05	yes
ENSG00000197170	chr17_65571400_65577800	chr17_65642200_65648400	0.0494	0.00806	0.0398	no
ENSG00000197170	chr17_65571400_65577800	chr17_65651800_65654000	0.0476	0.0107	0.0499	no
ENSG00000197170	chr17_65571400_65577800	chr17_65674600_65677600	0.0703	0.000163	0.00163	yes
ENSG00000197170	chr17_65571400_65577800	chr17_65808800_65810400	0.0805	1.57e-05	0.000232	yes
ENSG00000197170	chr17_65571400_65577800	chr17_65813400_65815000	0.0717	0.00012	0.00127	yes
ENSG00000197170	chr17_65571400_65577800	chr17_65821400_65822200	0.0554	0.00298	0.0178	yes
ENSG00000197170	chr17_65571400_65577800	chr17_65831200_65833200	-0.0108	0.564	0.966	no
ENSG00000197170	chr17_65571400_65577800	chr17_65852000_65853000	0.0175	0.348	0.797	no
ENSG00000197170	chr17_65571400_65577800	chr17_66179600_66181600	0.00266	0.887	0.966	no
ENSG00000197170	chr17_65571400_65577800	chr17_66231200_66236600	0.0477	0.0105	0.0492	no
ENSG00000197170	chr17_65571400_65577800	chr17_66249600_66250000	-0.00458	0.806	0.966	no
ENSG00000197170	chr17_65571400_65577800	chr17_66251400_66252000	0.0373	0.0455	0.16	no
ENSG00000197170	chr17_65571400_65577800	chr17_66254800_66256000	0.0133	0.476	0.966	no
ENSG00000198265	chr17_65571400_65577800	chr17_65589400_65591600	0.0568	0.00123	0.00863	yes
ENSG00000198265	chr17_65571400_65577800	chr17_65598400_65600000	0.0426	0.0154	0.0671	no
ENSG00000198265	chr17_65571400_65577800	chr17_65642200_65648400	0.0492	0.00512	0.0276	no
ENSG00000198265	chr17_65571400_65577800	chr17_65651800_65654000	0.0419	0.0172	0.0734	no
ENSG00000198265	chr17_65571400_65577800	chr17_65674600_65677600	0.0493	0.00502	0.0272	no
ENSG00000198265	chr17_65571400_65577800	chr17_65808800_65810400	0.0872	6.74e-07	1.61e-05	yes
ENSG00000198265	chr17_65571400_65577800	chr17_65813400_65815000	0.0133	0.45	0.952	no
ENSG00000198265	chr17_65571400_65577800	chr17_65821400_65822200	0.0376	0.0324	0.122	no
ENSG00000198265	chr17_65571400_65577800	chr17_65831200_65833200	0.0254	0.148	0.41	no
ENSG00000198265	chr17_65571400_65577800	chr17_65852000_65853000	0.038	0.0306	0.117	no
ENSG00000198265	chr17_65571400_65577800	chr17_66179600_66181600	0.0088	0.617	0.966	no
ENSG00000198265	chr17_65571400_65577800	chr17_66231200_66236600	0.0473	0.00714	0.0361	no
ENSG00000070540	chr17_65589400_65591600	chr17_65598400_65600000	0.148	3.96e-06	7.24e-05	yes
ENSG00000070540	chr17_65589400_65591600	chr17_65642200_65648400	0.0771	0.017	0.0726	no
ENSG00000070540	chr17_65589400_65591600	chr17_65651800_65654000	0.0737	0.0226	0.0913	no
ENSG00000070540	chr17_65589400_65591600	chr17_65674600_65677600	-0.0139	0.668	0.966	no
ENSG00000070540	chr17_65589400_65591600	chr17_65808800_65810400	0.0248	0.444	0.945	no
ENSG00000070540	chr17_65589400_65591600	chr17_65813400_65815000	-0.0261	0.42	0.911	no
ENSG00000070540	chr17_65589400_65591600	chr17_65821400_65822200	0.108	0.000822	0.00621	yes
ENSG00000070540	chr17_65589400_65591600	chr17_65831200_65833200	-0.0155	0.632	0.966	no
ENSG00000070540	chr17_65589400_65591600	chr17_65852000_65853000	0.0552	0.0874	0.27	no
ENSG00000070540	chr17_65589400_65591600	chr17_66179600_66181600	0.00121	0.97	0.975	no
ENSG00000070540	chr17_65589400_65591600	chr17_66231200_66236600	0.063	0.0512	0.176	no
ENSG00000070540	chr17_65589400_65591600	chr17_66249600_66250000	-0.012	0.711	0.966	no
ENSG00000070540	chr17_65589400_65591600	chr17_66251400_66252000	-0.012	0.711	0.966	no
ENSG00000070540	chr17_65589400_65591600	chr17_66254800_66256000	0.0521	0.107	0.317	no
ENSG00000070540	chr17_65589400_65591600	chr17_66433200_66434800	0.0914	0.00462	0.0254	yes
ENSG00000070540	chr17_65589400_65591600	chr17_66455000_66456400	-0.0305	0.346	0.794	no
ENSG00000070540	chr17_65589400_65591600	chr17_66456800_66459200	0.119	0.000236	0.00222	yes
ENSG00000070540	chr17_65589400_65591600	chr17_66484200_66484600	-0.022	0.497	0.966	no
ENSG00000070540	chr17_65589400_65591600	chr17_66493400_66495600	0.0691	0.0324	0.122	no
ENSG00000070540	chr17_65589400_65591600	chr17_67111800_67112400	0.0356	0.27	0.658	no
ENSG00000070540	chr17_65589400_65591600	chr17_67426000_67427200	-0.0296	0.36	0.817	no
ENSG00000070540	chr17_65589400_65591600	chr17_67447400_67448200	0.0783	0.0153	0.0668	no
ENSG00000108932	chr17_65589400_65591600	chr17_65642200_65648400	0.0175	0.855	0.966	no
ENSG00000108932	chr17_65589400_65591600	chr17_65651800_65654000	-0.0467	0.625	0.966	no
ENSG00000108932	chr17_65589400_65591600	chr17_65674600_65677600	-0.0205	0.83	0.966	no
ENSG00000108932	chr17_65589400_65591600	chr17_65808800_65810400	-0.0291	0.76	0.966	no
ENSG00000108932	chr17_65589400_65591600	chr17_65813400_65815000	-0.0291	0.76	0.966	no
ENSG00000108932	chr17_65589400_65591600	chr17_65821400_65822200	0.108	0.257	0.633	no
ENSG00000108932	chr17_65589400_65591600	chr17_65852000_65853000	-0.0205	0.83	0.966	no
ENSG00000108932	chr17_65589400_65591600	chr17_66179600_66181600	-0.0416	0.663	0.966	no
ENSG00000108932	chr17_65589400_65591600	chr17_66231200_66236600	0.049	0.608	0.966	no
ENSG00000108932	chr17_65589400_65591600	chr17_66251400_66252000	-0.0205	0.83	0.966	no
ENSG00000108932	chr17_65589400_65591600	chr17_66254800_66256000	0.297	0.00146	0.00992	yes
ENSG00000108932	chr17_65589400_65591600	chr17_66433200_66434800	-0.0359	0.707	0.966	no
ENSG00000108932	chr17_65589400_65591600	chr17_66455000_66456400	-0.0359	0.707	0.966	no
ENSG00000108932	chr17_65589400_65591600	chr17_66456800_66459200	0.108	0.257	0.633	no
ENSG00000108932	chr17_65589400_65591600	chr17_66484200_66484600	-0.0205	0.83	0.966	no
ENSG00000108932	chr17_65589400_65591600	chr17_66493400_66495600	-0.0514	0.59	0.966	no
ENSG00000108932	chr17_65589400_65591600	chr17_67111800_67112400	-0.0558	0.559	0.966	no
ENSG00000108946	chr17_65589400_65591600	chr17_65598400_65600000	0.0526	0.000212	0.00204	yes
ENSG00000108946	chr17_65589400_65591600	chr17_65642200_65648400	0.065	4.56e-06	8.17e-05	yes
ENSG00000108946	chr17_65589400_65591600	chr17_65651800_65654000	0.038	0.0075	0.0376	no
ENSG00000108946	chr17_65589400_65591600	chr17_65674600_65677600	0.0246	0.0833	0.259	no
ENSG00000108946	chr17_65589400_65591600	chr17_65808800_65810400	0.0573	5.34e-05	0.000647	yes
ENSG00000108946	chr17_65589400_65591600	chr17_65813400_65815000	0.0187	0.187	0.493	no
ENSG00000108946	chr17_65589400_65591600	chr17_65821400_65822200	0.0651	4.56e-06	8.16e-05	yes
ENSG00000108946	chr17_65589400_65591600	chr17_65831200_65833200	0.019	0.181	0.48	no
ENSG00000108946	chr17_65589400_65591600	chr17_65852000_65853000	0.0282	0.0475	0.166	no
ENSG00000108946	chr17_65589400_65591600	chr17_66179600_66181600	0.0218	0.124	0.356	no
ENSG00000108946	chr17_65589400_65591600	chr17_66231200_66236600	0.0354	0.0128	0.0578	no
ENSG00000108946	chr17_65589400_65591600	chr17_66249600_66250000	-0.00695	0.625	0.966	no
ENSG00000108946	chr17_65589400_65591600	chr17_66251400_66252000	-0.00695	0.625	0.966	no
ENSG00000108946	chr17_65589400_65591600	chr17_66254800_66256000	0.0264	0.0629	0.207	no
ENSG00000108946	chr17_65589400_65591600	chr17_66433200_66434800	0.039	0.006	0.0314	no
ENSG00000108946	chr17_65589400_65591600	chr17_66455000_66456400	0.0255	0.0724	0.232	no
ENSG00000108946	chr17_65589400_65591600	chr17_66456800_66459200	0.0373	0.00869	0.0423	no
ENSG00000108946	chr17_65589400_65591600	chr17_66484200_66484600	0.039	0.00605	0.0316	no
ENSG00000108946	chr17_65589400_65591600	chr17_66493400_66495600	0.0367	0.00978	0.0465	no
ENSG00000108946	chr17_65589400_65591600	chr17_67111800_67112400	0.0354	0.0128	0.0578	no
ENSG00000108946	chr17_65589400_65591600	chr17_67426000_67427200	-0.0178	0.21	0.54	no
ENSG00000108946	chr17_65589400_65591600	chr17_67447400_67448200	0.034	0.0167	0.0717	no
ENSG00000130935	chr17_65589400_65591600	chr17_65598400_65600000	0.0934	6.89e-06	0.000116	yes
ENSG00000130935	chr17_65589400_65591600	chr17_65642200_65648400	0.0659	0.00153	0.0103	yes
ENSG00000130935	chr17_65589400_65591600	chr17_65651800_65654000	0.0672	0.00123	0.00866	yes
ENSG00000130935	chr17_65589400_65591600	chr17_65674600_65677600	0.0144	0.49	0.966	no
ENSG00000130935	chr17_65589400_65591600	chr17_65808800_65810400	0.0861	3.41e-05	0.000445	yes
ENSG00000130935	chr17_65589400_65591600	chr17_65813400_65815000	0.029	0.164	0.443	no
ENSG00000130935	chr17_65589400_65591600	chr17_65821400_65822200	0.0342	0.0999	0.3	no
ENSG00000130935	chr17_65589400_65591600	chr17_65831200_65833200	0.0276	0.184	0.487	no
ENSG00000130935	chr17_65589400_65591600	chr17_65852000_65853000	0.0499	0.0165	0.071	no
ENSG00000130935	chr17_65589400_65591600	chr17_66179600_66181600	0.051	0.0141	0.0625	no
ENSG00000130935	chr17_65589400_65591600	chr17_66231200_66236600	0.0571	0.00607	0.0317	yes
ENSG00000130935	chr17_65589400_65591600	chr17_66249600_66250000	-0.0108	0.605	0.966	no
ENSG00000130935	chr17_65589400_65591600	chr17_66251400_66252000	-0.00813	0.696	0.966	no
ENSG00000130935	chr17_65589400_65591600	chr17_66254800_66256000	0.0406	0.051	0.175	no
ENSG00000130935	chr17_65589400_65591600	chr17_66433200_66434800	0.0815	8.74e-05	0.000976	yes
ENSG00000130935	chr17_65589400_65591600	chr17_66455000_66456400	0.00137	0.948	0.966	no
ENSG00000130935	chr17_65589400_65591600	chr17_66456800_66459200	0.0692	0.000867	0.00649	yes
ENSG00000130935	chr17_65589400_65591600	chr17_66484200_66484600	-0.0182	0.38	0.851	no
ENSG00000130935	chr17_65589400_65591600	chr17_66493400_66495600	0.0753	0.000288	0.00262	yes
ENSG00000141337	chr17_65589400_65591600	chr17_65598400_65600000	0.119	0.000246	0.0023	yes
ENSG00000141337	chr17_65589400_65591600	chr17_65642200_65648400	0.118	0.00028	0.00256	yes
ENSG00000141337	chr17_65589400_65591600	chr17_65651800_65654000	0.0514	0.114	0.334	no
ENSG00000141337	chr17_65589400_65591600	chr17_65674600_65677600	0.097	0.00285	0.0171	yes
ENSG00000141337	chr17_65589400_65591600	chr17_65808800_65810400	0.128	7.48e-05	0.000857	yes
ENSG00000141337	chr17_65589400_65591600	chr17_65813400_65815000	0.107	0.00102	0.00744	yes
ENSG00000141337	chr17_65589400_65591600	chr17_65821400_65822200	0.0386	0.236	0.591	no
ENSG00000141337	chr17_65589400_65591600	chr17_65831200_65833200	-0.0135	0.678	0.966	no
ENSG00000141337	chr17_65589400_65591600	chr17_65852000_65853000	0.222	5.17e-12	5.19e-10	yes
ENSG00000141337	chr17_65589400_65591600	chr17_66179600_66181600	0.0878	0.00689	0.0351	yes
ENSG00000141337	chr17_65589400_65591600	chr17_66231200_66236600	0.08	0.0139	0.0617	no
ENSG00000141337	chr17_65589400_65591600	chr17_66249600_66250000	-0.00955	0.769	0.966	no
ENSG00000141337	chr17_65589400_65591600	chr17_66251400_66252000	-0.0117	0.719	0.966	no
ENSG00000141337	chr17_65589400_65591600	chr17_66254800_66256000	0.0301	0.355	0.808	no
ENSG00000141337	chr17_65589400_65591600	chr17_66433200_66434800	0.0708	0.0295	0.113	no
ENSG00000141337	chr17_65589400_65591600	chr17_66455000_66456400	0.0409	0.209	0.538	no
ENSG00000141337	chr17_65589400_65591600	chr17_66456800_66459200	0.0769	0.0181	0.0764	no
ENSG00000141337	chr17_65589400_65591600	chr17_66484200_66484600	0.0344	0.29	0.695	no
ENSG00000141337	chr17_65589400_65591600	chr17_66493400_66495600	0.0864	0.00785	0.039	yes
ENSG00000141337	chr17_65589400_65591600	chr17_67111800_67112400	0.101	0.00191	0.0124	yes
ENSG00000154217	chr17_65589400_65591600	chr17_65598400_65600000	0.0515	1.61e-05	0.000237	yes
ENSG00000154217	chr17_65589400_65591600	chr17_65642200_65648400	0.0328	0.00604	0.0315	no
ENSG00000154217	chr17_65589400_65591600	chr17_65651800_65654000	0.0407	0.000653	0.00514	no
ENSG00000154217	chr17_65589400_65591600	chr17_65674600_65677600	0.0267	0.0254	0.1	no
ENSG00000154217	chr17_65589400_65591600	chr17_65808800_65810400	0.0375	0.00171	0.0113	no
ENSG00000154217	chr17_65589400_65591600	chr17_65813400_65815000	0.0143	0.233	0.585	no
ENSG00000154217	chr17_65589400_65591600	chr17_65821400_65822200	0.0577	1.38e-06	2.96e-05	yes
ENSG00000154217	chr17_65589400_65591600	chr17_65831200_65833200	0.00357	0.765	0.966	no
ENSG00000154217	chr17_65589400_65591600	chr17_65852000_65853000	0.0225	0.0593	0.198	no
ENSG00000154217	chr17_65589400_65591600	chr17_66179600_66181600	0.0324	0.00674	0.0345	no
ENSG00000154217	chr17_65589400_65591600	chr17_66231200_66236600	0.0488	4.44e-05	0.000555	no
ENSG00000154217	chr17_65589400_65591600	chr17_66249600_66250000	-0.00693	0.562	0.966	no
ENSG00000154217	chr17_65589400_65591600	chr17_66251400_66252000	-0.0082	0.493	0.966	no
ENSG00000154217	chr17_65589400_65591600	chr17_66254800_66256000	0.0245	0.0409	0.147	no
ENSG00000171634	chr17_65589400_65591600	chr17_65598400_65600000	0.076	1.86e-10	1.27e-08	yes
ENSG00000171634	chr17_65589400_65591600	chr17_65642200_65648400	0.0595	6.16e-07	1.49e-05	yes
ENSG00000171634	chr17_65589400_65591600	chr17_65651800_65654000	0.0485	4.79e-05	0.000591	no
ENSG00000171634	chr17_65589400_65591600	chr17_65674600_65677600	0.028	0.0188	0.0789	no
ENSG00000171634	chr17_65589400_65591600	chr17_65808800_65810400	0.0644	6.73e-08	2.21e-06	yes
ENSG00000171634	chr17_65589400_65591600	chr17_65813400_65815000	0.0199	0.0956	0.289	no
ENSG00000171634	chr17_65589400_65591600	chr17_65821400_65822200	0.0671	1.8e-08	7.08e-07	yes
ENSG00000171634	chr17_65589400_65591600	chr17_65831200_65833200	0.00819	0.493	0.966	no
ENSG00000171634	chr17_65589400_65591600	chr17_65852000_65853000	0.0239	0.0449	0.158	no
ENSG00000171634	chr17_65589400_65591600	chr17_66179600_66181600	0.0122	0.306	0.723	no
ENSG00000171634	chr17_65589400_65591600	chr17_66231200_66236600	0.0523	1.16e-05	0.00018	yes
ENSG00000171634	chr17_65589400_65591600	chr17_66249600_66250000	-0.00767	0.52	0.966	no
ENSG00000171634	chr17_65589400_65591600	chr17_66251400_66252000	-0.00739	0.536	0.966	no
ENSG00000171634	chr17_65589400_65591600	chr17_66254800_66256000	0.0208	0.0815	0.255	no
ENSG00000171634	chr17_65589400_65591600	chr17_66433200_66434800	0.0204	0.0876	0.27	no
ENSG00000171634	chr17_65589400_65591600	chr17_66455000_66456400	0.0196	0.1	0.301	no
ENSG00000171634	chr17_65589400_65591600	chr17_66456800_66459200	0.043	0.000312	0.0028	no
ENSG00000171634	chr17_65589400_65591600	chr17_66484200_66484600	0.0235	0.049	0.17	no
ENSG00000171634	chr17_65589400_65591600	chr17_66493400_66495600	0.0296	0.0131	0.059	no
ENSG00000182481	chr17_65589400_65591600	chr17_65598400_65600000	0.0814	2.25e-05	0.000315	yes
ENSG00000182481	chr17_65589400_65591600	chr17_65642200_65648400	0.0668	0.000512	0.00421	yes
ENSG00000182481	chr17_65589400_65591600	chr17_65651800_65654000	0.0361	0.0603	0.2	no
ENSG00000182481	chr17_65589400_65591600	chr17_65674600_65677600	0.0148	0.441	0.94	no
ENSG00000182481	chr17_65589400_65591600	chr17_65808800_65810400	0.0624	0.00117	0.00831	yes
ENSG00000182481	chr17_65589400_65591600	chr17_65813400_65815000	0.0523	0.00649	0.0334	yes
ENSG00000182481	chr17_65589400_65591600	chr17_65821400_65822200	0.093	1.29e-06	2.79e-05	yes
ENSG00000182481	chr17_65589400_65591600	chr17_65831200_65833200	0.0261	0.175	0.467	no
ENSG00000182481	chr17_65589400_65591600	chr17_65852000_65853000	-0.011	0.566	0.966	no
ENSG00000182481	chr17_65589400_65591600	chr17_66179600_66181600	-0.0112	0.561	0.966	no
ENSG00000182481	chr17_65589400_65591600	chr17_66231200_66236600	0.0527	0.0061	0.0318	yes
ENSG00000182481	chr17_65589400_65591600	chr17_66249600_66250000	-0.00698	0.717	0.966	no
ENSG00000182481	chr17_65589400_65591600	chr17_66251400_66252000	-0.00698	0.717	0.966	no
ENSG00000182481	chr17_65589400_65591600	chr17_66254800_66256000	0.0315	0.102	0.304	no
ENSG00000182481	chr17_65589400_65591600	chr17_66433200_66434800	0.0665	0.000544	0.00443	yes
ENSG00000182481	chr17_65589400_65591600	chr17_66455000_66456400	0.0168	0.382	0.854	no
ENSG00000182481	chr17_65589400_65591600	chr17_66456800_66459200	0.0885	4.02e-06	7.33e-05	yes
ENSG00000182481	chr17_65589400_65591600	chr17_66484200_66484600	-0.0189	0.327	0.76	no
ENSG00000182481	chr17_65589400_65591600	chr17_66493400_66495600	0.0627	0.0011	0.00792	yes
ENSG00000196704	chr17_65589400_65591600	chr17_65598400_65600000	0.163	3.58e-05	0.000463	yes
ENSG00000196704	chr17_65589400_65591600	chr17_65642200_65648400	0.042	0.292	0.697	no
ENSG00000196704	chr17_65589400_65591600	chr17_65651800_65654000	0.0472	0.236	0.591	no
ENSG00000196704	chr17_65589400_65591600	chr17_65674600_65677600	-0.0112	0.779	0.966	no
ENSG00000196704	chr17_65589400_65591600	chr17_65808800_65810400	0.0752	0.0587	0.196	no
ENSG00000196704	chr17_65589400_65591600	chr17_65813400_65815000	0.116	0.0035	0.0203	yes
ENSG00000196704	chr17_65589400_65591600	chr17_65821400_65822200	0.0706	0.0759	0.241	no
ENSG00000196704	chr17_65589400_65591600	chr17_65831200_65833200	-0.0079	0.843	0.966	no
ENSG00000196704	chr17_65589400_65591600	chr17_65852000_65853000	-0.0177	0.656	0.966	no
ENSG00000196704	chr17_65589400_65591600	chr17_66179600_66181600	-0.0276	0.488	0.966	no
ENSG00000196704	chr17_65589400_65591600	chr17_66231200_66236600	0.0445	0.263	0.645	no
ENSG00000196704	chr17_65589400_65591600	chr17_66249600_66250000	-0.0158	0.691	0.966	no
ENSG00000196704	chr17_65589400_65591600	chr17_66251400_66252000	-0.0079	0.843	0.966	no
ENSG00000196704	chr17_65589400_65591600	chr17_66254800_66256000	0.062	0.119	0.344	no
ENSG00000196704	chr17_65589400_65591600	chr17_66433200_66434800	0.0296	0.458	0.963	no
ENSG00000196704	chr17_65589400_65591600	chr17_66455000_66456400	0.146	0.000223	0.00212	yes
ENSG00000196704	chr17_65589400_65591600	chr17_66456800_66459200	0.0356	0.371	0.835	no
ENSG00000196704	chr17_65589400_65591600	chr17_66484200_66484600	0.0659	0.0974	0.294	no
ENSG00000196704	chr17_65589400_65591600	chr17_66493400_66495600	0.115	0.00384	0.0219	yes
ENSG00000196704	chr17_65589400_65591600	chr17_67111800_67112400	0.0779	0.0501	0.173	no
ENSG00000197170	chr17_65589400_65591600	chr17_65598400_65600000	0.117	2.93e-10	1.9e-08	yes
ENSG00000197170	chr17_65589400_65591600	chr17_65642200_65648400	0.0657	0.000429	0.00364	yes
ENSG00000197170	chr17_65589400_65591600	chr17_65651800_65654000	0.0703	0.000161	0.00162	yes
ENSG00000197170	chr17_65589400_65591600	chr17_65674600_65677600	0.0371	0.0465	0.163	no
ENSG00000197170	chr17_65589400_65591600	chr17_65808800_65810400	0.0794	2.04e-05	0.00029	yes
ENSG00000197170	chr17_65589400_65591600	chr17_65813400_65815000	0.0332	0.075	0.238	no
ENSG00000197170	chr17_65589400_65591600	chr17_65821400_65822200	0.0497	0.00766	0.0382	no
ENSG00000197170	chr17_65589400_65591600	chr17_65831200_65833200	0.0192	0.304	0.72	no
ENSG00000197170	chr17_65589400_65591600	chr17_65852000_65853000	0.0142	0.447	0.949	no
ENSG00000197170	chr17_65589400_65591600	chr17_66179600_66181600	0.0245	0.19	0.498	no
ENSG00000197170	chr17_65589400_65591600	chr17_66231200_66236600	0.0218	0.242	0.604	no
ENSG00000197170	chr17_65589400_65591600	chr17_66249600_66250000	-0.00499	0.789	0.966	no
ENSG00000197170	chr17_65589400_65591600	chr17_66251400_66252000	-0.00864	0.643	0.966	no
ENSG00000197170	chr17_65589400_65591600	chr17_66254800_66256000	0.0386	0.0384	0.14	no
ENSG00000198265	chr17_65589400_65591600	chr17_65598400_65600000	0.0854	1.14e-06	2.51e-05	yes
ENSG00000198265	chr17_65589400_65591600	chr17_65642200_65648400	0.0426	0.0152	0.0665	no
ENSG00000198265	chr17_65589400_65591600	chr17_65651800_65654000	0.0483	0.00597	0.0312	no
ENSG00000198265	chr17_65589400_65591600	chr17_65674600_65677600	0.0258	0.141	0.395	no
ENSG00000198265	chr17_65589400_65591600	chr17_65808800_65810400	0.0643	0.000247	0.00231	yes
ENSG00000198265	chr17_65589400_65591600	chr17_65813400_65815000	0.0359	0.0412	0.148	no
ENSG00000198265	chr17_65589400_65591600	chr17_65821400_65822200	0.0624	0.000377	0.00327	yes
ENSG00000198265	chr17_65589400_65591600	chr17_65831200_65833200	0.0239	0.174	0.466	no
ENSG00000198265	chr17_65589400_65591600	chr17_65852000_65853000	0.0113	0.519	0.966	no
ENSG00000198265	chr17_65589400_65591600	chr17_66179600_66181600	0.0413	0.0187	0.0784	no
ENSG00000198265	chr17_65589400_65591600	chr17_66231200_66236600	0.0579	0.000983	0.0072	yes
ENSG00000070540	chr17_65598400_65600000	chr17_65642200_65648400	0.0632	0.0507	0.174	no
ENSG00000070540	chr17_65598400_65600000	chr17_65651800_65654000	0.111	0.000604	0.00482	yes
ENSG00000070540	chr17_65598400_65600000	chr17_65674600_65677600	-0.00594	0.854	0.966	no
ENSG00000070540	chr17_65598400_65600000	chr17_65808800_65810400	0.0338	0.295	0.704	no
ENSG00000070540	chr17_65598400_65600000	chr17_65813400_65815000	0.18	2.02e-08	7.83e-07	yes
ENSG00000070540	chr17_65598400_65600000	chr17_65821400_65822200	0.0799	0.0134	0.0599	no
ENSG00000070540	chr17_65598400_65600000	chr17_65831200_65833200	-0.00665	0.837	0.966	no
ENSG00000070540	chr17_65598400_65600000	chr17_65852000_65853000	-0.00665	0.837	0.966	no
ENSG00000070540	chr17_65598400_65600000	chr17_66179600_66181600	-0.0141	0.664	0.966	no
ENSG00000070540	chr17_65598400_65600000	chr17_66231200_66236600	0.0726	0.0247	0.0982	no
ENSG00000070540	chr17_65598400_65600000	chr17_66249600_66250000	-0.00514	0.874	0.966	no
ENSG00000070540	chr17_65598400_65600000	chr17_66251400_66252000	-0.00514	0.874	0.966	no
ENSG00000070540	chr17_65598400_65600000	chr17_66254800_66256000	0.146	5.44e-06	9.48e-05	yes
ENSG00000070540	chr17_65598400_65600000	chr17_66433200_66434800	0.167	1.99e-07	5.64e-06	yes
ENSG00000070540	chr17_65598400_65600000	chr17_66455000_66456400	-0.0131	0.687	0.966	no
ENSG00000070540	chr17_65598400_65600000	chr17_66456800_66459200	0.163	4.05e-07	1.04e-05	yes
ENSG00000070540	chr17_65598400_65600000	chr17_66484200_66484600	-0.00942	0.771	0.966	no
ENSG00000070540	chr17_65598400_65600000	chr17_66493400_66495600	0.106	0.000973	0.00714	yes
ENSG00000070540	chr17_65598400_65600000	chr17_67111800_67112400	0.0609	0.0597	0.199	no
ENSG00000070540	chr17_65598400_65600000	chr17_67426000_67427200	-0.0127	0.695	0.966	no
ENSG00000070540	chr17_65598400_65600000	chr17_67447400_67448200	0.103	0.00135	0.0093	yes
ENSG00000108946	chr17_65598400_65600000	chr17_65642200_65648400	0.0325	0.022	0.0895	no
ENSG00000108946	chr17_65598400_65600000	chr17_65651800_65654000	0.017	0.231	0.583	no
ENSG00000108946	chr17_65598400_65600000	chr17_65674600_65677600	-0.00594	0.676	0.966	no
ENSG00000108946	chr17_65598400_65600000	chr17_65808800_65810400	0.0321	0.0239	0.0955	no
ENSG00000108946	chr17_65598400_65600000	chr17_65813400_65815000	0.046	0.0012	0.00848	no
ENSG00000108946	chr17_65598400_65600000	chr17_65821400_65822200	0.0247	0.0823	0.257	no
ENSG00000108946	chr17_65598400_65600000	chr17_65831200_65833200	0.0469	0.000959	0.00705	no
ENSG00000108946	chr17_65598400_65600000	chr17_65852000_65853000	-0.00552	0.697	0.966	no
ENSG00000108946	chr17_65598400_65600000	chr17_66179600_66181600	0.00516	0.717	0.966	no
ENSG00000108946	chr17_65598400_65600000	chr17_66231200_66236600	0.0368	0.00947	0.0454	no
ENSG00000108946	chr17_65598400_65600000	chr17_66249600_66250000	-0.00358	0.801	0.966	no
ENSG00000108946	chr17_65598400_65600000	chr17_66251400_66252000	0.0533	0.000173	0.00172	yes
ENSG00000108946	chr17_65598400_65600000	chr17_66254800_66256000	0.0383	0.00703	0.0357	no
ENSG00000108946	chr17_65598400_65600000	chr17_66433200_66434800	0.056	8.06e-05	0.000911	yes
ENSG00000108946	chr17_65598400_65600000	chr17_66455000_66456400	-0.0114	0.422	0.914	no
ENSG00000108946	chr17_65598400_65600000	chr17_66456800_66459200	0.0278	0.0499	0.172	no
ENSG00000108946	chr17_65598400_65600000	chr17_66484200_66484600	-0.00793	0.577	0.966	no
ENSG00000108946	chr17_65598400_65600000	chr17_66493400_66495600	0.0486	0.000621	0.00493	no
ENSG00000108946	chr17_65598400_65600000	chr17_67111800_67112400	0.0127	0.372	0.837	no
ENSG00000108946	chr17_65598400_65600000	chr17_67426000_67427200	-0.00917	0.519	0.966	no
ENSG00000108946	chr17_65598400_65600000	chr17_67447400_67448200	0.0231	0.104	0.309	no
ENSG00000130935	chr17_65598400_65600000	chr17_65642200_65648400	0.0391	0.0602	0.2	no
ENSG00000130935	chr17_65598400_65600000	chr17_65651800_65654000	0.0358	0.085	0.264	no
ENSG00000130935	chr17_65598400_65600000	chr17_65674600_65677600	-0.00799	0.701	0.966	no
ENSG00000130935	chr17_65598400_65600000	chr17_65808800_65810400	7.4e-05	0.997	0.997	no
ENSG00000130935	chr17_65598400_65600000	chr17_65813400_65815000	0.0875	2.55e-05	0.000348	yes
ENSG00000130935	chr17_65598400_65600000	chr17_65821400_65822200	0.027	0.194	0.507	no
ENSG00000130935	chr17_65598400_65600000	chr17_65831200_65833200	0.139	1.72e-11	1.53e-09	yes
ENSG00000130935	chr17_65598400_65600000	chr17_65852000_65853000	-0.0074	0.722	0.966	no
ENSG00000130935	chr17_65598400_65600000	chr17_66179600_66181600	0.0146	0.484	0.966	no
ENSG00000130935	chr17_65598400_65600000	chr17_66231200_66236600	0.0737	0.000388	0.00335	yes
ENSG00000130935	chr17_65598400_65600000	chr17_66249600_66250000	-0.00564	0.786	0.966	no
ENSG00000130935	chr17_65598400_65600000	chr17_66251400_66252000	0.0984	2.12e-06	4.27e-05	yes
ENSG00000130935	chr17_65598400_65600000	chr17_66254800_66256000	0.0999	1.48e-06	3.15e-05	yes
ENSG00000130935	chr17_65598400_65600000	chr17_66433200_66434800	0.119	9.15e-09	3.93e-07	yes
ENSG00000130935	chr17_65598400_65600000	chr17_66455000_66456400	-0.0155	0.455	0.96	no
ENSG00000130935	chr17_65598400_65600000	chr17_66456800_66459200	0.0813	9.09e-05	0.00101	yes
ENSG00000130935	chr17_65598400_65600000	chr17_66484200_66484600	-0.00957	0.646	0.966	no
ENSG00000130935	chr17_65598400_65600000	chr17_66493400_66495600	0.0863	3.26e-05	0.000428	yes
ENSG00000141337	chr17_65598400_65600000	chr17_65642200_65648400	0.0645	0.0476	0.166	no
ENSG00000141337	chr17_65598400_65600000	chr17_65651800_65654000	0.0322	0.323	0.754	no
ENSG00000141337	chr17_65598400_65600000	chr17_65674600_65677600	-0.0105	0.748	0.966	no
ENSG00000141337	chr17_65598400_65600000	chr17_65808800_65810400	0.0634	0.0514	0.176	no
ENSG00000141337	chr17_65598400_65600000	chr17_65813400_65815000	0.0643	0.0481	0.167	no
ENSG00000141337	chr17_65598400_65600000	chr17_65821400_65822200	0.0577	0.0762	0.242	no
ENSG00000141337	chr17_65598400_65600000	chr17_65831200_65833200	-0.00739	0.82	0.966	no
ENSG00000141337	chr17_65598400_65600000	chr17_65852000_65853000	-0.00522	0.873	0.966	no
ENSG00000141337	chr17_65598400_65600000	chr17_66179600_66181600	0.0533	0.101	0.303	no
ENSG00000141337	chr17_65598400_65600000	chr17_66231200_66236600	0.0205	0.529	0.966	no
ENSG00000141337	chr17_65598400_65600000	chr17_66249600_66250000	-0.00522	0.873	0.966	no
ENSG00000141337	chr17_65598400_65600000	chr17_66251400_66252000	0.162	5.91e-07	1.43e-05	yes
ENSG00000141337	chr17_65598400_65600000	chr17_66254800_66256000	0.154	1.9e-06	3.88e-05	yes
ENSG00000141337	chr17_65598400_65600000	chr17_66433200_66434800	0.105	0.00126	0.00882	yes
ENSG00000141337	chr17_65598400_65600000	chr17_66455000_66456400	-0.0171	0.6	0.966	no
ENSG00000141337	chr17_65598400_65600000	chr17_66456800_66459200	0.164	3.83e-07	9.89e-06	yes
ENSG00000141337	chr17_65598400_65600000	chr17_66484200_66484600	-0.0111	0.733	0.966	no
ENSG00000141337	chr17_65598400_65600000	chr17_66493400_66495600	0.135	3.16e-05	0.000417	yes
ENSG00000141337	chr17_65598400_65600000	chr17_67111800_67112400	0.00305	0.925	0.966	no
ENSG00000154217	chr17_65598400_65600000	chr17_65642200_65648400	0.0258	0.031	0.118	no
ENSG00000154217	chr17_65598400_65600000	chr17_65651800_65654000	0.0227	0.0574	0.193	no
ENSG00000154217	chr17_65598400_65600000	chr17_65674600_65677600	-0.006	0.616	0.966	no
ENSG00000154217	chr17_65598400_65600000	chr17_65808800_65810400	0.0332	0.00555	0.0294	no
ENSG00000154217	chr17_65598400_65600000	chr17_65813400_65815000	0.0292	0.0144	0.0637	no
ENSG00000154217	chr17_65598400_65600000	chr17_65821400_65822200	0.0341	0.00438	0.0243	no
ENSG00000154217	chr17_65598400_65600000	chr17_65831200_65833200	0.0479	6.23e-05	0.000736	no
ENSG00000154217	chr17_65598400_65600000	chr17_65852000_65853000	-0.0048	0.688	0.966	no
ENSG00000154217	chr17_65598400_65600000	chr17_66179600_66181600	-0.000544	0.964	0.971	no
ENSG00000154217	chr17_65598400_65600000	chr17_66231200_66236600	0.0109	0.361	0.82	no
ENSG00000154217	chr17_65598400_65600000	chr17_66249600_66250000	-0.00358	0.765	0.966	no
ENSG00000154217	chr17_65598400_65600000	chr17_66251400_66252000	0.0299	0.0124	0.0564	no
ENSG00000154217	chr17_65598400_65600000	chr17_66254800_66256000	0.0354	0.0031	0.0184	no
ENSG00000171634	chr17_65598400_65600000	chr17_65642200_65648400	0.0175	0.143	0.399	no
ENSG00000171634	chr17_65598400_65600000	chr17_65651800_65654000	0.027	0.0236	0.0947	no
ENSG00000171634	chr17_65598400_65600000	chr17_65674600_65677600	-0.00613	0.607	0.966	no
ENSG00000171634	chr17_65598400_65600000	chr17_65808800_65810400	0.0259	0.0301	0.115	no
ENSG00000171634	chr17_65598400_65600000	chr17_65813400_65815000	0.0255	0.0327	0.123	no
ENSG00000171634	chr17_65598400_65600000	chr17_65821400_65822200	0.0388	0.00113	0.00808	no
ENSG00000171634	chr17_65598400_65600000	chr17_65831200_65833200	0.0256	0.0319	0.121	no
ENSG00000171634	chr17_65598400_65600000	chr17_65852000_65853000	-0.00488	0.683	0.966	no
ENSG00000171634	chr17_65598400_65600000	chr17_66179600_66181600	0.00033	0.978	0.981	no
ENSG00000171634	chr17_65598400_65600000	chr17_66231200_66236600	0.0341	0.00431	0.024	no
ENSG00000171634	chr17_65598400_65600000	chr17_66249600_66250000	-0.00418	0.726	0.966	no
ENSG00000171634	chr17_65598400_65600000	chr17_66251400_66252000	0.0317	0.00796	0.0394	no
ENSG00000171634	chr17_65598400_65600000	chr17_66254800_66256000	0.0334	0.00517	0.0278	no
ENSG00000171634	chr17_65598400_65600000	chr17_66433200_66434800	0.032	0.00725	0.0365	no
ENSG00000171634	chr17_65598400_65600000	chr17_66455000_66456400	0.000547	0.963	0.971	no
ENSG00000171634	chr17_65598400_65600000	chr17_66456800_66459200	0.0465	9.7e-05	0.00106	no
ENSG00000171634	chr17_65598400_65600000	chr17_66484200_66484600	-0.00832	0.486	0.966	no
ENSG00000171634	chr17_65598400_65600000	chr17_66493400_66495600	0.0552	3.65e-06	6.75e-05	yes
ENSG00000182481	chr17_65598400_65600000	chr17_65642200_65648400	0.0503	0.00883	0.0429	yes
ENSG00000182481	chr17_65598400_65600000	chr17_65651800_65654000	0.0488	0.0111	0.0514	no
ENSG00000182481	chr17_65598400_65600000	chr17_65674600_65677600	-0.00791	0.681	0.966	no
ENSG00000182481	chr17_65598400_65600000	chr17_65808800_65810400	0.0706	0.000238	0.00224	yes
ENSG00000182481	chr17_65598400_65600000	chr17_65813400_65815000	0.0372	0.0529	0.181	no
ENSG00000182481	chr17_65598400_65600000	chr17_65821400_65822200	0.0504	0.00878	0.0427	yes
ENSG00000182481	chr17_65598400_65600000	chr17_65831200_65833200	0.0552	0.0041	0.0231	yes
ENSG00000182481	chr17_65598400_65600000	chr17_65852000_65853000	-0.00645	0.737	0.966	no
ENSG00000182481	chr17_65598400_65600000	chr17_66179600_66181600	0.00975	0.612	0.966	no
ENSG00000182481	chr17_65598400_65600000	chr17_66231200_66236600	0.0712	0.000211	0.00202	yes
ENSG00000182481	chr17_65598400_65600000	chr17_66249600_66250000	-0.00408	0.832	0.966	no
ENSG00000182481	chr17_65598400_65600000	chr17_66251400_66252000	0.0878	4.84e-06	8.58e-05	yes
ENSG00000182481	chr17_65598400_65600000	chr17_66254800_66256000	0.0728	0.000152	0.00154	yes
ENSG00000182481	chr17_65598400_65600000	chr17_66433200_66434800	0.076	7.58e-05	0.000866	yes
ENSG00000182481	chr17_65598400_65600000	chr17_66455000_66456400	0.00869	0.652	0.966	no
ENSG00000182481	chr17_65598400_65600000	chr17_66456800_66459200	0.0837	1.3e-05	0.000198	yes
ENSG00000182481	chr17_65598400_65600000	chr17_66484200_66484600	-0.011	0.566	0.966	no
ENSG00000182481	chr17_65598400_65600000	chr17_66493400_66495600	0.0966	4.82e-07	1.2e-05	yes
ENSG00000196704	chr17_65598400_65600000	chr17_65642200_65648400	0.0178	0.654	0.966	no
ENSG00000196704	chr17_65598400_65600000	chr17_65651800_65654000	-0.0264	0.507	0.966	no
ENSG00000196704	chr17_65598400_65600000	chr17_65674600_65677600	-0.00749	0.851	0.966	no
ENSG00000196704	chr17_65598400_65600000	chr17_65808800_65810400	0.0865	0.0295	0.113	no
ENSG00000196704	chr17_65598400_65600000	chr17_65813400_65815000	-0.016	0.688	0.966	no
ENSG00000196704	chr17_65598400_65600000	chr17_65821400_65822200	0.0757	0.057	0.192	no
ENSG00000196704	chr17_65598400_65600000	chr17_65831200_65833200	-0.00529	0.894	0.966	no
ENSG00000196704	chr17_65598400_65600000	chr17_65852000_65853000	-0.0119	0.766	0.966	no
ENSG00000196704	chr17_65598400_65600000	chr17_66179600_66181600	0.0702	0.0777	0.245	no
ENSG00000196704	chr17_65598400_65600000	chr17_66231200_66236600	0.0366	0.359	0.815	no
ENSG00000196704	chr17_65598400_65600000	chr17_66249600_66250000	-0.0106	0.79	0.966	no
ENSG00000196704	chr17_65598400_65600000	chr17_66251400_66252000	0.299	1.5e-14	2.57e-12	yes
ENSG00000196704	chr17_65598400_65600000	chr17_66254800_66256000	0.0475	0.233	0.586	no
ENSG00000196704	chr17_65598400_65600000	chr17_66433200_66434800	0.066	0.0972	0.293	no
ENSG00000196704	chr17_65598400_65600000	chr17_66455000_66456400	-0.0193	0.629	0.966	no
ENSG00000196704	chr17_65598400_65600000	chr17_66456800_66459200	0.0865	0.0295	0.113	no
ENSG00000196704	chr17_65598400_65600000	chr17_66484200_66484600	-0.013	0.744	0.966	no
ENSG00000196704	chr17_65598400_65600000	chr17_66493400_66495600	0.144	0.000269	0.00248	yes
ENSG00000196704	chr17_65598400_65600000	chr17_67111800_67112400	0.0121	0.76	0.966	no
ENSG00000197170	chr17_65598400_65600000	chr17_65642200_65648400	0.0208	0.266	0.649	no
ENSG00000197170	chr17_65598400_65600000	chr17_65651800_65654000	0.0403	0.0308	0.117	no
ENSG00000197170	chr17_65598400_65600000	chr17_65674600_65677600	-0.00742	0.691	0.966	no
ENSG00000197170	chr17_65598400_65600000	chr17_65808800_65810400	0.0201	0.281	0.678	no
ENSG00000197170	chr17_65598400_65600000	chr17_65813400_65815000	0.041	0.028	0.109	no
ENSG00000197170	chr17_65598400_65600000	chr17_65821400_65822200	0.023	0.219	0.557	no
ENSG00000197170	chr17_65598400_65600000	chr17_65831200_65833200	0.0512	0.00603	0.0315	yes
ENSG00000197170	chr17_65598400_65600000	chr17_65852000_65853000	-0.00694	0.71	0.966	no
ENSG00000197170	chr17_65598400_65600000	chr17_66179600_66181600	0.00965	0.605	0.966	no
ENSG00000197170	chr17_65598400_65600000	chr17_66231200_66236600	0.0273	0.144	0.4	no
ENSG00000197170	chr17_65598400_65600000	chr17_66249600_66250000	-0.00262	0.888	0.966	no
ENSG00000197170	chr17_65598400_65600000	chr17_66251400_66252000	0.0731	8.84e-05	0.000985	yes
ENSG00000197170	chr17_65598400_65600000	chr17_66254800_66256000	0.0599	0.00131	0.00911	yes
ENSG00000198265	chr17_65598400_65600000	chr17_65642200_65648400	0.0209	0.233	0.586	no
ENSG00000198265	chr17_65598400_65600000	chr17_65651800_65654000	0.0158	0.369	0.832	no
ENSG00000198265	chr17_65598400_65600000	chr17_65674600_65677600	-0.00892	0.612	0.966	no
ENSG00000198265	chr17_65598400_65600000	chr17_65808800_65810400	0.0364	0.0385	0.14	no
ENSG00000198265	chr17_65598400_65600000	chr17_65813400_65815000	0.0485	0.00579	0.0305	no
ENSG00000198265	chr17_65598400_65600000	chr17_65821400_65822200	0.0283	0.107	0.316	no
ENSG00000198265	chr17_65598400_65600000	chr17_65831200_65833200	0.0515	0.00334	0.0195	yes
ENSG00000198265	chr17_65598400_65600000	chr17_65852000_65853000	-0.00753	0.668	0.966	no
ENSG00000198265	chr17_65598400_65600000	chr17_66179600_66181600	0.00358	0.838	0.966	no
ENSG00000198265	chr17_65598400_65600000	chr17_66231200_66236600	0.0388	0.027	0.106	no
ENSG00000070540	chr17_65642200_65648400	chr17_65651800_65654000	0.0942	0.00351	0.0203	yes
ENSG00000070540	chr17_65642200_65648400	chr17_65674600_65677600	-0.0259	0.424	0.916	no
ENSG00000070540	chr17_65642200_65648400	chr17_65808800_65810400	0.0973	0.00256	0.0157	yes
ENSG00000070540	chr17_65642200_65648400	chr17_65813400_65815000	0.103	0.00145	0.0099	yes
ENSG00000070540	chr17_65642200_65648400	chr17_65821400_65822200	0.0878	0.00652	0.0336	yes
ENSG00000070540	chr17_65642200_65648400	chr17_65831200_65833200	-0.029	0.371	0.835	no
ENSG00000070540	chr17_65642200_65648400	chr17_65852000_65853000	0.0551	0.0883	0.272	no
ENSG00000070540	chr17_65642200_65648400	chr17_66179600_66181600	0.0802	0.013	0.0585	no
ENSG00000070540	chr17_65642200_65648400	chr17_66231200_66236600	0.124	0.000114	0.00122	yes
ENSG00000070540	chr17_65642200_65648400	chr17_66249600_66250000	0.0318	0.326	0.758	no
ENSG00000070540	chr17_65642200_65648400	chr17_66251400_66252000	0.086	0.00774	0.0385	yes
ENSG00000070540	chr17_65642200_65648400	chr17_66254800_66256000	0.0596	0.0652	0.213	no
ENSG00000070540	chr17_65642200_65648400	chr17_66433200_66434800	0.0897	0.00547	0.0291	yes
ENSG00000070540	chr17_65642200_65648400	chr17_66455000_66456400	0.0517	0.11	0.322	no
ENSG00000070540	chr17_65642200_65648400	chr17_66456800_66459200	0.0962	0.00288	0.0173	yes
ENSG00000070540	chr17_65642200_65648400	chr17_66484200_66484600	0.0483	0.135	0.38	no
ENSG00000070540	chr17_65642200_65648400	chr17_66493400_66495600	0.087	0.00705	0.0357	yes
ENSG00000070540	chr17_65642200_65648400	chr17_67111800_67112400	0.0813	0.0118	0.0542	no
ENSG00000070540	chr17_65642200_65648400	chr17_67426000_67427200	0.0562	0.0821	0.256	no
ENSG00000070540	chr17_65642200_65648400	chr17_67447400_67448200	0.0781	0.0156	0.0677	no
ENSG00000108932	chr17_65642200_65648400	chr17_65651800_65654000	0.0175	0.855	0.966	no
ENSG00000108932	chr17_65642200_65648400	chr17_65674600_65677600	0.21	0.0263	0.103	no
ENSG00000108932	chr17_65642200_65648400	chr17_65808800_65810400	0.119	0.213	0.545	no
ENSG00000108932	chr17_65642200_65648400	chr17_65813400_65815000	0.119	0.213	0.545	no
ENSG00000108932	chr17_65642200_65648400	chr17_65821400_65822200	-0.033	0.73	0.966	no
ENSG00000108932	chr17_65642200_65648400	chr17_65852000_65853000	-0.0429	0.653	0.966	no
ENSG00000108932	chr17_65642200_65648400	chr17_66179600_66181600	0.0412	0.666	0.966	no
ENSG00000108932	chr17_65642200_65648400	chr17_66231200_66236600	0.117	0.22	0.559	no
ENSG00000108932	chr17_65642200_65648400	chr17_66251400_66252000	0.21	0.0263	0.103	no
ENSG00000108932	chr17_65642200_65648400	chr17_66254800_66256000	0.298	0.0014	0.0096	yes
ENSG00000108932	chr17_65642200_65648400	chr17_66433200_66434800	0.0724	0.448	0.951	no
ENSG00000108932	chr17_65642200_65648400	chr17_66455000_66456400	-0.075	0.432	0.928	no
ENSG00000108932	chr17_65642200_65648400	chr17_66456800_66459200	0.429	2.38e-06	4.71e-05	yes
ENSG00000108932	chr17_65642200_65648400	chr17_66484200_66484600	0.21	0.0263	0.103	no
ENSG00000108932	chr17_65642200_65648400	chr17_66493400_66495600	-0.00189	0.984	0.986	no
ENSG00000108932	chr17_65642200_65648400	chr17_67111800_67112400	0.0799	0.403	0.885	no
ENSG00000108946	chr17_65642200_65648400	chr17_65651800_65654000	0.0824	6.33e-09	2.85e-07	yes
ENSG00000108946	chr17_65642200_65648400	chr17_65674600_65677600	0.0396	0.00525	0.0282	no
ENSG00000108946	chr17_65642200_65648400	chr17_65808800_65810400	0.0434	0.00222	0.014	no
ENSG00000108946	chr17_65642200_65648400	chr17_65813400_65815000	0.0731	2.58e-07	7.05e-06	yes
ENSG00000108946	chr17_65642200_65648400	chr17_65821400_65822200	0.103	2.81e-13	3.73e-11	yes
ENSG00000108946	chr17_65642200_65648400	chr17_65831200_65833200	0.0308	0.0299	0.115	no
ENSG00000108946	chr17_65642200_65648400	chr17_65852000_65853000	0.0238	0.094	0.285	no
ENSG00000108946	chr17_65642200_65648400	chr17_66179600_66181600	0.0173	0.224	0.568	no
ENSG00000108946	chr17_65642200_65648400	chr17_66231200_66236600	0.0931	5.04e-11	3.99e-09	yes
ENSG00000108946	chr17_65642200_65648400	chr17_66249600_66250000	0.0378	0.00784	0.0389	no
ENSG00000108946	chr17_65642200_65648400	chr17_66251400_66252000	0.0208	0.143	0.399	no
ENSG00000108946	chr17_65642200_65648400	chr17_66254800_66256000	0.0472	0.000894	0.00666	no
ENSG00000108946	chr17_65642200_65648400	chr17_66433200_66434800	0.0434	0.00226	0.0142	no
ENSG00000108946	chr17_65642200_65648400	chr17_66455000_66456400	0.0716	4.49e-07	1.13e-05	yes
ENSG00000108946	chr17_65642200_65648400	chr17_66456800_66459200	0.0772	5.2e-08	1.77e-06	yes
ENSG00000108946	chr17_65642200_65648400	chr17_66484200_66484600	0.048	0.000731	0.00564	no
ENSG00000108946	chr17_65642200_65648400	chr17_66493400_66495600	0.0641	6.26e-06	0.000107	yes
ENSG00000108946	chr17_65642200_65648400	chr17_67111800_67112400	0.0785	3.13e-08	1.14e-06	yes
ENSG00000108946	chr17_65642200_65648400	chr17_67426000_67427200	0.0331	0.0196	0.0815	no
ENSG00000108946	chr17_65642200_65648400	chr17_67447400_67448200	0.0374	0.00842	0.0413	no
ENSG00000130935	chr17_65642200_65648400	chr17_65651800_65654000	0.0918	9.86e-06	0.000157	yes
ENSG00000130935	chr17_65642200_65648400	chr17_65674600_65677600	0.0213	0.305	0.722	no
ENSG00000130935	chr17_65642200_65648400	chr17_65808800_65810400	0.04	0.0545	0.185	no
ENSG00000130935	chr17_65642200_65648400	chr17_65813400_65815000	0.0855	3.89e-05	0.000496	yes
ENSG00000130935	chr17_65642200_65648400	chr17_65821400_65822200	0.109	1.4e-07	4.17e-06	yes
ENSG00000130935	chr17_65642200_65648400	chr17_65831200_65833200	0.0448	0.0311	0.118	no
ENSG00000130935	chr17_65642200_65648400	chr17_65852000_65853000	0.0458	0.0276	0.107	no
ENSG00000130935	chr17_65642200_65648400	chr17_66179600_66181600	0.0266	0.202	0.523	no
ENSG00000130935	chr17_65642200_65648400	chr17_66231200_66236600	0.108	1.81e-07	5.21e-06	yes
ENSG00000130935	chr17_65642200_65648400	chr17_66249600_66250000	0.027	0.194	0.508	no
ENSG00000130935	chr17_65642200_65648400	chr17_66251400_66252000	0.0159	0.445	0.946	no
ENSG00000130935	chr17_65642200_65648400	chr17_66254800_66256000	0.0471	0.0236	0.0945	no
ENSG00000130935	chr17_65642200_65648400	chr17_66433200_66434800	0.0322	0.122	0.351	no
ENSG00000130935	chr17_65642200_65648400	chr17_66455000_66456400	0.0933	7.02e-06	0.000118	yes
ENSG00000130935	chr17_65642200_65648400	chr17_66456800_66459200	0.0967	3.17e-06	5.99e-05	yes
ENSG00000130935	chr17_65642200_65648400	chr17_66484200_66484600	0.064	0.00208	0.0133	yes
ENSG00000130935	chr17_65642200_65648400	chr17_66493400_66495600	0.1	1.29e-06	2.79e-05	yes
ENSG00000141337	chr17_65642200_65648400	chr17_65651800_65654000	0.0817	0.012	0.055	no
ENSG00000141337	chr17_65642200_65648400	chr17_65674600_65677600	0.0302	0.354	0.808	no
ENSG00000141337	chr17_65642200_65648400	chr17_65808800_65810400	0.0694	0.033	0.124	no
ENSG00000141337	chr17_65642200_65648400	chr17_65813400_65815000	0.104	0.00143	0.00976	yes
ENSG00000141337	chr17_65642200_65648400	chr17_65821400_65822200	0.064	0.0492	0.17	no
ENSG00000141337	chr17_65642200_65648400	chr17_65831200_65833200	0.0213	0.513	0.966	no
ENSG00000141337	chr17_65642200_65648400	chr17_65852000_65853000	0.115	0.000382	0.00331	yes
ENSG00000141337	chr17_65642200_65648400	chr17_66179600_66181600	0.102	0.00175	0.0115	yes
ENSG00000141337	chr17_65642200_65648400	chr17_66231200_66236600	0.134	3.39e-05	0.000442	yes
ENSG00000141337	chr17_65642200_65648400	chr17_66249600_66250000	0.0485	0.137	0.384	no
ENSG00000141337	chr17_65642200_65648400	chr17_66251400_66252000	0.0867	0.00767	0.0383	yes
ENSG00000141337	chr17_65642200_65648400	chr17_66254800_66256000	0.102	0.00172	0.0113	yes
ENSG00000141337	chr17_65642200_65648400	chr17_66433200_66434800	0.0765	0.0187	0.0785	no
ENSG00000141337	chr17_65642200_65648400	chr17_66455000_66456400	0.127	8.63e-05	0.000965	yes
ENSG00000141337	chr17_65642200_65648400	chr17_66456800_66459200	0.085	0.00895	0.0433	yes
ENSG00000141337	chr17_65642200_65648400	chr17_66484200_66484600	0.0241	0.459	0.965	no
ENSG00000141337	chr17_65642200_65648400	chr17_66493400_66495600	0.153	2.25e-06	4.48e-05	yes
ENSG00000141337	chr17_65642200_65648400	chr17_67111800_67112400	0.128	7.47e-05	0.000856	yes
ENSG00000154217	chr17_65642200_65648400	chr17_65651800_65654000	0.0433	0.000293	0.00266	no
ENSG00000154217	chr17_65642200_65648400	chr17_65674600_65677600	0.0252	0.0351	0.13	no
ENSG00000154217	chr17_65642200_65648400	chr17_65808800_65810400	0.0195	0.103	0.308	no
ENSG00000154217	chr17_65642200_65648400	chr17_65813400_65815000	0.0683	1.07e-08	4.5e-07	yes
ENSG00000154217	chr17_65642200_65648400	chr17_65821400_65822200	0.11	2.94e-20	1.24e-17	yes
ENSG00000154217	chr17_65642200_65648400	chr17_65831200_65833200	0.015	0.21	0.54	no
ENSG00000154217	chr17_65642200_65648400	chr17_65852000_65853000	0.0406	0.000675	0.00528	no
ENSG00000154217	chr17_65642200_65648400	chr17_66179600_66181600	0.0435	0.000276	0.00252	no
ENSG00000154217	chr17_65642200_65648400	chr17_66231200_66236600	0.0812	1.01e-11	9.5e-10	yes
ENSG00000154217	chr17_65642200_65648400	chr17_66249600_66250000	0.0388	0.00117	0.0083	no
ENSG00000154217	chr17_65642200_65648400	chr17_66251400_66252000	0.0394	0.000971	0.00712	no
ENSG00000154217	chr17_65642200_65648400	chr17_66254800_66256000	0.0538	6.75e-06	0.000114	yes
ENSG00000171634	chr17_65642200_65648400	chr17_65651800_65654000	0.0664	2.58e-08	9.69e-07	yes
ENSG00000171634	chr17_65642200_65648400	chr17_65674600_65677600	0.0391	0.00107	0.00768	no
ENSG00000171634	chr17_65642200_65648400	chr17_65808800_65810400	0.0345	0.00383	0.0218	no
ENSG00000171634	chr17_65642200_65648400	chr17_65813400_65815000	0.0587	8.39e-07	1.94e-05	yes
ENSG00000171634	chr17_65642200_65648400	chr17_65821400_65822200	0.108	8.74e-20	3.45e-17	yes
ENSG00000171634	chr17_65642200_65648400	chr17_65831200_65833200	0.00311	0.795	0.966	no
ENSG00000171634	chr17_65642200_65648400	chr17_65852000_65853000	0.0116	0.332	0.77	no
ENSG00000171634	chr17_65642200_65648400	chr17_66179600_66181600	0.0412	0.000547	0.00445	no
ENSG00000171634	chr17_65642200_65648400	chr17_66231200_66236600	0.095	1.54e-15	3.15e-13	yes
ENSG00000171634	chr17_65642200_65648400	chr17_66249600_66250000	0.0186	0.119	0.345	no
ENSG00000171634	chr17_65642200_65648400	chr17_66251400_66252000	0.0318	0.0078	0.0388	no
ENSG00000171634	chr17_65642200_65648400	chr17_66254800_66256000	0.0564	2.24e-06	4.47e-05	yes
ENSG00000171634	chr17_65642200_65648400	chr17_66433200_66434800	0.0548	4.36e-06	7.86e-05	yes
ENSG00000171634	chr17_65642200_65648400	chr17_66455000_66456400	0.066	3.1e-08	1.13e-06	yes
ENSG00000171634	chr17_65642200_65648400	chr17_66456800_66459200	0.0819	6.19e-12	6.1e-10	yes
ENSG00000171634	chr17_65642200_65648400	chr17_66484200_66484600	0.0437	0.000249	0.00232	no
ENSG00000171634	chr17_65642200_65648400	chr17_66493400_66495600	0.075	3.06e-10	1.97e-08	yes
ENSG00000182481	chr17_65642200_65648400	chr17_65651800_65654000	0.115	2.15e-09	1.1e-07	yes
ENSG00000182481	chr17_65642200_65648400	chr17_65674600_65677600	0.0199	0.301	0.715	no
ENSG00000182481	chr17_65642200_65648400	chr17_65808800_65810400	0.0545	0.0046	0.0253	yes
ENSG00000182481	chr17_65642200_65648400	chr17_65813400_65815000	0.0864	6.9e-06	0.000116	yes
ENSG00000182481	chr17_65642200_65648400	chr17_65821400_65822200	0.169	7.94e-19	2.76e-16	yes
ENSG00000182481	chr17_65642200_65648400	chr17_65831200_65833200	0.0194	0.313	0.736	no
ENSG00000182481	chr17_65642200_65648400	chr17_65852000_65853000	0.0162	0.399	0.88	no
ENSG00000182481	chr17_65642200_65648400	chr17_66179600_66181600	0.0548	0.00436	0.0242	yes
ENSG00000182481	chr17_65642200_65648400	chr17_66231200_66236600	0.133	4.47e-12	4.55e-10	yes
ENSG00000182481	chr17_65642200_65648400	chr17_66249600_66250000	0.0766	6.68e-05	0.00078	yes
ENSG00000182481	chr17_65642200_65648400	chr17_66251400_66252000	0.0464	0.0157	0.0683	no
ENSG00000182481	chr17_65642200_65648400	chr17_66254800_66256000	0.0645	0.000793	0.00603	yes
ENSG00000182481	chr17_65642200_65648400	chr17_66433200_66434800	0.0828	1.63e-05	0.00024	yes
ENSG00000182481	chr17_65642200_65648400	chr17_66455000_66456400	0.0986	2.75e-07	7.45e-06	yes
ENSG00000182481	chr17_65642200_65648400	chr17_66456800_66459200	0.0811	2.41e-05	0.000332	yes
ENSG00000182481	chr17_65642200_65648400	chr17_66484200_66484600	0.0637	0.000911	0.00676	yes
ENSG00000182481	chr17_65642200_65648400	chr17_66493400_66495600	0.118	7.03e-10	4.11e-08	yes
ENSG00000196704	chr17_65642200_65648400	chr17_65651800_65654000	0.0661	0.0965	0.291	no
ENSG00000196704	chr17_65642200_65648400	chr17_65674600_65677600	-0.0223	0.575	0.966	no
ENSG00000196704	chr17_65642200_65648400	chr17_65808800_65810400	0.0234	0.557	0.966	no
ENSG00000196704	chr17_65642200_65648400	chr17_65813400_65815000	0.147	0.000204	0.00197	yes
ENSG00000196704	chr17_65642200_65648400	chr17_65821400_65822200	0.127	0.00136	0.0094	yes
ENSG00000196704	chr17_65642200_65648400	chr17_65831200_65833200	0.1	0.0116	0.0533	no
ENSG00000196704	chr17_65642200_65648400	chr17_65852000_65853000	0.0688	0.0838	0.261	no
ENSG00000196704	chr17_65642200_65648400	chr17_66179600_66181600	0.0801	0.0439	0.156	no
ENSG00000196704	chr17_65642200_65648400	chr17_66231200_66236600	0.0838	0.0351	0.13	no
ENSG00000196704	chr17_65642200_65648400	chr17_66249600_66250000	0.0847	0.033	0.124	no
ENSG00000196704	chr17_65642200_65648400	chr17_66251400_66252000	0.1	0.0116	0.0533	no
ENSG00000196704	chr17_65642200_65648400	chr17_66254800_66256000	0.0113	0.776	0.966	no
ENSG00000196704	chr17_65642200_65648400	chr17_66433200_66434800	0.0076	0.849	0.966	no
ENSG00000196704	chr17_65642200_65648400	chr17_66455000_66456400	0.17	1.68e-05	0.000246	yes
ENSG00000196704	chr17_65642200_65648400	chr17_66456800_66459200	0.178	6.83e-06	0.000115	yes
ENSG00000196704	chr17_65642200_65648400	chr17_66484200_66484600	0.00879	0.825	0.966	no
ENSG00000196704	chr17_65642200_65648400	chr17_66493400_66495600	0.178	6.83e-06	0.000115	yes
ENSG00000196704	chr17_65642200_65648400	chr17_67111800_67112400	0.149	0.00016	0.00161	yes
ENSG00000197170	chr17_65642200_65648400	chr17_65651800_65654000	0.0738	7.54e-05	0.000863	yes
ENSG00000197170	chr17_65642200_65648400	chr17_65674600_65677600	0.0474	0.0111	0.0514	no
ENSG00000197170	chr17_65642200_65648400	chr17_65808800_65810400	0.0596	0.00139	0.00954	yes
ENSG00000197170	chr17_65642200_65648400	chr17_65813400_65815000	0.0537	0.00396	0.0224	yes
ENSG00000197170	chr17_65642200_65648400	chr17_65821400_65822200	0.122	4.65e-11	3.71e-09	yes
ENSG00000197170	chr17_65642200_65648400	chr17_65831200_65833200	0.0315	0.0918	0.28	no
ENSG00000197170	chr17_65642200_65648400	chr17_65852000_65853000	0.00674	0.718	0.966	no
ENSG00000197170	chr17_65642200_65648400	chr17_66179600_66181600	0.0609	0.00109	0.00785	yes
ENSG00000197170	chr17_65642200_65648400	chr17_66231200_66236600	0.107	1.04e-08	4.37e-07	yes
ENSG00000197170	chr17_65642200_65648400	chr17_66249600_66250000	0.0324	0.0827	0.258	no
ENSG00000197170	chr17_65642200_65648400	chr17_66251400_66252000	0.0561	0.00262	0.016	yes
ENSG00000197170	chr17_65642200_65648400	chr17_66254800_66256000	0.086	3.92e-06	7.19e-05	yes
ENSG00000198265	chr17_65642200_65648400	chr17_65651800_65654000	0.0719	4.19e-05	0.000528	yes
ENSG00000198265	chr17_65642200_65648400	chr17_65674600_65677600	0.00617	0.726	0.966	no
ENSG00000198265	chr17_65642200_65648400	chr17_65808800_65810400	0.05	0.00444	0.0246	no
ENSG00000198265	chr17_65642200_65648400	chr17_65813400_65815000	0.0574	0.00108	0.0078	yes
ENSG00000198265	chr17_65642200_65648400	chr17_65821400_65822200	0.101	7.86e-09	3.44e-07	yes
ENSG00000198265	chr17_65642200_65648400	chr17_65831200_65833200	0.00105	0.953	0.967	no
ENSG00000198265	chr17_65642200_65648400	chr17_65852000_65853000	0.0314	0.0743	0.237	no
ENSG00000198265	chr17_65642200_65648400	chr17_66179600_66181600	0.0464	0.00821	0.0404	no
ENSG00000198265	chr17_65642200_65648400	chr17_66231200_66236600	0.114	6.82e-11	5.21e-09	yes
ENSG00000070540	chr17_65651800_65654000	chr17_65674600_65677600	-0.012	0.71	0.966	no
ENSG00000070540	chr17_65651800_65654000	chr17_65808800_65810400	0.0686	0.0339	0.127	no
ENSG00000070540	chr17_65651800_65654000	chr17_65813400_65815000	-0.0226	0.484	0.966	no
ENSG00000070540	chr17_65651800_65654000	chr17_65821400_65822200	0.0865	0.00739	0.0371	yes
ENSG00000070540	chr17_65651800_65654000	chr17_65831200_65833200	-0.0135	0.677	0.966	no
ENSG00000070540	chr17_65651800_65654000	chr17_65852000_65853000	-0.0135	0.677	0.966	no
ENSG00000070540	chr17_65651800_65654000	chr17_66179600_66181600	0.165	2.62e-07	7.16e-06	yes
ENSG00000070540	chr17_65651800_65654000	chr17_66231200_66236600	0.147	4.92e-06	8.71e-05	yes
ENSG00000070540	chr17_65651800_65654000	chr17_66249600_66250000	-0.0104	0.747	0.966	no
ENSG00000070540	chr17_65651800_65654000	chr17_66251400_66252000	-0.0104	0.747	0.966	no
ENSG00000070540	chr17_65651800_65654000	chr17_66254800_66256000	0.0439	0.175	0.467	no
ENSG00000070540	chr17_65651800_65654000	chr17_66433200_66434800	0.0211	0.514	0.966	no
ENSG00000070540	chr17_65651800_65654000	chr17_66455000_66456400	0.0152	0.638	0.966	no
ENSG00000070540	chr17_65651800_65654000	chr17_66456800_66459200	0.0549	0.0894	0.274	no
ENSG00000070540	chr17_65651800_65654000	chr17_66484200_66484600	0.0952	0.00318	0.0187	yes
ENSG00000070540	chr17_65651800_65654000	chr17_66493400_66495600	0.0899	0.00534	0.0286	yes
ENSG00000070540	chr17_65651800_65654000	chr17_67111800_67112400	0.0792	0.0142	0.0628	no
ENSG00000070540	chr17_65651800_65654000	chr17_67426000_67427200	0.0598	0.0641	0.21	no
ENSG00000070540	chr17_65651800_65654000	chr17_67447400_67448200	0.0952	0.00318	0.0187	yes
ENSG00000108932	chr17_65651800_65654000	chr17_65674600_65677600	-0.0205	0.83	0.966	no
ENSG00000108932	chr17_65651800_65654000	chr17_65808800_65810400	-0.0291	0.76	0.966	no
ENSG00000108932	chr17_65651800_65654000	chr17_65813400_65815000	-0.0291	0.76	0.966	no
ENSG00000108932	chr17_65651800_65654000	chr17_65821400_65822200	-0.06	0.53	0.966	no
ENSG00000108932	chr17_65651800_65654000	chr17_65852000_65853000	-0.0205	0.83	0.966	no
ENSG00000108932	chr17_65651800_65654000	chr17_66179600_66181600	-0.0416	0.663	0.966	no
ENSG00000108932	chr17_65651800_65654000	chr17_66231200_66236600	0.31	0.000863	0.00647	yes
ENSG00000108932	chr17_65651800_65654000	chr17_66251400_66252000	-0.0205	0.83	0.966	no
ENSG00000108932	chr17_65651800_65654000	chr17_66254800_66256000	-0.0291	0.76	0.966	no
ENSG00000108932	chr17_65651800_65654000	chr17_66433200_66434800	-0.0359	0.707	0.966	no
ENSG00000108932	chr17_65651800_65654000	chr17_66455000_66456400	-0.0359	0.707	0.966	no
ENSG00000108932	chr17_65651800_65654000	chr17_66456800_66459200	-0.06	0.53	0.966	no
ENSG00000108932	chr17_65651800_65654000	chr17_66484200_66484600	-0.0205	0.83	0.966	no
ENSG00000108932	chr17_65651800_65654000	chr17_66493400_66495600	-0.0514	0.59	0.966	no
ENSG00000108932	chr17_65651800_65654000	chr17_67111800_67112400	-0.0558	0.559	0.966	no
ENSG00000108946	chr17_65651800_65654000	chr17_65674600_65677600	0.0101	0.475	0.966	no
ENSG00000108946	chr17_65651800_65654000	chr17_65808800_65810400	0.0435	0.00221	0.0139	no
ENSG00000108946	chr17_65651800_65654000	chr17_65813400_65815000	-0.00745	0.6	0.966	no
ENSG00000108946	chr17_65651800_65654000	chr17_65821400_65822200	0.0654	4e-06	7.3e-05	yes
ENSG00000108946	chr17_65651800_65654000	chr17_65831200_65833200	0.0233	0.102	0.304	no
ENSG00000108946	chr17_65651800_65654000	chr17_65852000_65853000	-0.00947	0.505	0.966	no
ENSG00000108946	chr17_65651800_65654000	chr17_66179600_66181600	0.102	7.85e-13	9.49e-11	yes
ENSG00000108946	chr17_65651800_65654000	chr17_66231200_66236600	0.0767	6.52e-08	2.15e-06	yes
ENSG00000108946	chr17_65651800_65654000	chr17_66249600_66250000	-0.00614	0.666	0.966	no
ENSG00000108946	chr17_65651800_65654000	chr17_66251400_66252000	-0.00614	0.666	0.966	no
ENSG00000108946	chr17_65651800_65654000	chr17_66254800_66256000	0.037	0.00908	0.0439	no
ENSG00000108946	chr17_65651800_65654000	chr17_66433200_66434800	0.0225	0.113	0.33	no
ENSG00000108946	chr17_65651800_65654000	chr17_66455000_66456400	0.0019	0.894	0.966	no
ENSG00000108946	chr17_65651800_65654000	chr17_66456800_66459200	0.0506	0.000369	0.00321	yes
ENSG00000108946	chr17_65651800_65654000	chr17_66484200_66484600	0.017	0.231	0.583	no
ENSG00000108946	chr17_65651800_65654000	chr17_66493400_66495600	0.0259	0.0682	0.221	no
ENSG00000108946	chr17_65651800_65654000	chr17_67111800_67112400	0.0672	2.16e-06	4.34e-05	yes
ENSG00000108946	chr17_65651800_65654000	chr17_67426000_67427200	-0.00246	0.863	0.966	no
ENSG00000108946	chr17_65651800_65654000	chr17_67447400_67448200	0.0237	0.0947	0.287	no
ENSG00000130935	chr17_65651800_65654000	chr17_65674600_65677600	0.0216	0.3	0.713	no
ENSG00000130935	chr17_65651800_65654000	chr17_65808800_65810400	0.0326	0.118	0.341	no
ENSG00000130935	chr17_65651800_65654000	chr17_65813400_65815000	-0.000401	0.985	0.986	no
ENSG00000130935	chr17_65651800_65654000	chr17_65821400_65822200	0.0873	2.64e-05	0.000359	yes
ENSG00000130935	chr17_65651800_65654000	chr17_65831200_65833200	-0.00978	0.638	0.966	no
ENSG00000130935	chr17_65651800_65654000	chr17_65852000_65853000	-0.012	0.564	0.966	no
ENSG00000130935	chr17_65651800_65654000	chr17_66179600_66181600	0.0313	0.132	0.374	no
ENSG00000130935	chr17_65651800_65654000	chr17_66231200_66236600	0.045	0.0303	0.116	no
ENSG00000130935	chr17_65651800_65654000	chr17_66249600_66250000	-0.00915	0.66	0.966	no
ENSG00000130935	chr17_65651800_65654000	chr17_66251400_66252000	-0.00691	0.74	0.966	no
ENSG00000130935	chr17_65651800_65654000	chr17_66254800_66256000	0.0587	0.00474	0.0259	yes
ENSG00000130935	chr17_65651800_65654000	chr17_66433200_66434800	0.0198	0.34	0.784	no
ENSG00000130935	chr17_65651800_65654000	chr17_66455000_66456400	-0.00712	0.732	0.966	no
ENSG00000130935	chr17_65651800_65654000	chr17_66456800_66459200	0.081	9.75e-05	0.00107	yes
ENSG00000130935	chr17_65651800_65654000	chr17_66484200_66484600	-0.0155	0.456	0.961	no
ENSG00000130935	chr17_65651800_65654000	chr17_66493400_66495600	0.0196	0.346	0.795	no
ENSG00000141337	chr17_65651800_65654000	chr17_65674600_65677600	-0.017	0.601	0.966	no
ENSG00000141337	chr17_65651800_65654000	chr17_65808800_65810400	0.0146	0.654	0.966	no
ENSG00000141337	chr17_65651800_65654000	chr17_65813400_65815000	0.0266	0.414	0.903	no
ENSG00000141337	chr17_65651800_65654000	chr17_65821400_65822200	0.119	0.000257	0.00238	yes
ENSG00000141337	chr17_65651800_65654000	chr17_65831200_65833200	-0.012	0.712	0.966	no
ENSG00000141337	chr17_65651800_65654000	chr17_65852000_65853000	-0.00848	0.795	0.966	no
ENSG00000141337	chr17_65651800_65654000	chr17_66179600_66181600	0.105	0.00126	0.00884	yes
ENSG00000141337	chr17_65651800_65654000	chr17_66231200_66236600	0.22	8.07e-12	7.74e-10	yes
ENSG00000141337	chr17_65651800_65654000	chr17_66249600_66250000	-0.00848	0.795	0.966	no
ENSG00000141337	chr17_65651800_65654000	chr17_66251400_66252000	-0.0104	0.75	0.966	no
ENSG00000141337	chr17_65651800_65654000	chr17_66254800_66256000	0.00534	0.87	0.966	no
ENSG00000141337	chr17_65651800_65654000	chr17_66433200_66434800	0.0866	0.00775	0.0386	yes
ENSG00000141337	chr17_65651800_65654000	chr17_66455000_66456400	-0.0278	0.394	0.872	no
ENSG00000141337	chr17_65651800_65654000	chr17_66456800_66459200	0.123	0.000158	0.0016	yes
ENSG00000141337	chr17_65651800_65654000	chr17_66484200_66484600	0.0431	0.185	0.489	no
ENSG00000141337	chr17_65651800_65654000	chr17_66493400_66495600	0.0826	0.011	0.0514	no
ENSG00000141337	chr17_65651800_65654000	chr17_67111800_67112400	0.104	0.00139	0.00954	yes
ENSG00000154217	chr17_65651800_65654000	chr17_65674600_65677600	0.0322	0.00714	0.0361	no
ENSG00000154217	chr17_65651800_65654000	chr17_65808800_65810400	0.0341	0.00439	0.0243	no
ENSG00000154217	chr17_65651800_65654000	chr17_65813400_65815000	0.00466	0.697	0.966	no
ENSG00000154217	chr17_65651800_65654000	chr17_65821400_65822200	0.0502	2.68e-05	0.000364	yes
ENSG00000154217	chr17_65651800_65654000	chr17_65831200_65833200	0.00623	0.602	0.966	no
ENSG00000154217	chr17_65651800_65654000	chr17_65852000_65853000	0.00935	0.434	0.931	no
ENSG00000154217	chr17_65651800_65654000	chr17_66179600_66181600	0.0689	7.84e-09	3.43e-07	yes
ENSG00000154217	chr17_65651800_65654000	chr17_66231200_66236600	0.0593	6.79e-07	1.62e-05	yes
ENSG00000154217	chr17_65651800_65654000	chr17_66249600_66250000	-0.0062	0.604	0.966	no
ENSG00000154217	chr17_65651800_65654000	chr17_66251400_66252000	-0.00734	0.539	0.966	no
ENSG00000154217	chr17_65651800_65654000	chr17_66254800_66256000	0.0274	0.0219	0.0891	no
ENSG00000171634	chr17_65651800_65654000	chr17_65674600_65677600	0.00471	0.693	0.966	no
ENSG00000171634	chr17_65651800_65654000	chr17_65808800_65810400	0.0419	0.000445	0.00375	no
ENSG00000171634	chr17_65651800_65654000	chr17_65813400_65815000	0.00412	0.73	0.966	no
ENSG00000171634	chr17_65651800_65654000	chr17_65821400_65822200	0.0607	3.61e-07	9.41e-06	yes
ENSG00000171634	chr17_65651800_65654000	chr17_65831200_65833200	-0.00772	0.518	0.966	no
ENSG00000171634	chr17_65651800_65654000	chr17_65852000_65853000	-0.00793	0.506	0.966	no
ENSG00000171634	chr17_65651800_65654000	chr17_66179600_66181600	0.0876	1.94e-13	2.67e-11	yes
ENSG00000171634	chr17_65651800_65654000	chr17_66231200_66236600	0.0776	7.56e-11	5.71e-09	yes
ENSG00000171634	chr17_65651800_65654000	chr17_66249600_66250000	-0.0068	0.569	0.966	no
ENSG00000171634	chr17_65651800_65654000	chr17_66251400_66252000	-0.00656	0.583	0.966	no
ENSG00000171634	chr17_65651800_65654000	chr17_66254800_66256000	0.0238	0.0464	0.163	no
ENSG00000171634	chr17_65651800_65654000	chr17_66433200_66434800	0.00967	0.418	0.908	no
ENSG00000171634	chr17_65651800_65654000	chr17_66455000_66456400	0.00392	0.742	0.966	no
ENSG00000171634	chr17_65651800_65654000	chr17_66456800_66459200	0.0511	1.87e-05	0.000269	yes
ENSG00000171634	chr17_65651800_65654000	chr17_66484200_66484600	0.0408	0.000633	0.00501	no
ENSG00000171634	chr17_65651800_65654000	chr17_66493400_66495600	0.0347	0.00366	0.021	no
ENSG00000182481	chr17_65651800_65654000	chr17_65674600_65677600	0.0189	0.327	0.76	no
ENSG00000182481	chr17_65651800_65654000	chr17_65808800_65810400	0.0393	0.0409	0.147	no
ENSG00000182481	chr17_65651800_65654000	chr17_65813400_65815000	-0.0228	0.237	0.593	no
ENSG00000182481	chr17_65651800_65654000	chr17_65821400_65822200	0.0578	0.00264	0.0161	yes
ENSG00000182481	chr17_65651800_65654000	chr17_65831200_65833200	-0.00949	0.622	0.966	no
ENSG00000182481	chr17_65651800_65654000	chr17_65852000_65853000	-0.01	0.603	0.966	no
ENSG00000182481	chr17_65651800_65654000	chr17_66179600_66181600	0.14	2.44e-13	3.28e-11	yes
ENSG00000182481	chr17_65651800_65654000	chr17_66231200_66236600	0.0926	1.41e-06	3.02e-05	yes
ENSG00000182481	chr17_65651800_65654000	chr17_66249600_66250000	-0.00632	0.743	0.966	no
ENSG00000182481	chr17_65651800_65654000	chr17_66251400_66252000	-0.00632	0.743	0.966	no
ENSG00000182481	chr17_65651800_65654000	chr17_66254800_66256000	0.0536	0.0053	0.0284	yes
ENSG00000182481	chr17_65651800_65654000	chr17_66433200_66434800	0.0577	0.00267	0.0163	yes
ENSG00000182481	chr17_65651800_65654000	chr17_66455000_66456400	-0.00835	0.664	0.966	no
ENSG00000182481	chr17_65651800_65654000	chr17_66456800_66459200	0.0697	0.000285	0.0026	yes
ENSG00000182481	chr17_65651800_65654000	chr17_66484200_66484600	0.118	8.52e-10	4.88e-08	yes
ENSG00000182481	chr17_65651800_65654000	chr17_66493400_66495600	0.054	0.00501	0.0271	yes
ENSG00000196704	chr17_65651800_65654000	chr17_65674600_65677600	-0.0112	0.779	0.966	no
ENSG00000196704	chr17_65651800_65654000	chr17_65808800_65810400	-0.00394	0.921	0.966	no
ENSG00000196704	chr17_65651800_65654000	chr17_65813400_65815000	-0.0238	0.549	0.966	no
ENSG00000196704	chr17_65651800_65654000	chr17_65821400_65822200	0.0432	0.278	0.672	no
ENSG00000196704	chr17_65651800_65654000	chr17_65831200_65833200	-0.0079	0.843	0.966	no
ENSG00000196704	chr17_65651800_65654000	chr17_65852000_65853000	-0.0177	0.656	0.966	no
ENSG00000196704	chr17_65651800_65654000	chr17_66179600_66181600	0.0331	0.406	0.891	no
ENSG00000196704	chr17_65651800_65654000	chr17_66231200_66236600	0.0445	0.263	0.645	no
ENSG00000196704	chr17_65651800_65654000	chr17_66249600_66250000	-0.0158	0.691	0.966	no
ENSG00000196704	chr17_65651800_65654000	chr17_66251400_66252000	-0.0079	0.843	0.966	no
ENSG00000196704	chr17_65651800_65654000	chr17_66254800_66256000	-0.0349	0.38	0.851	no
ENSG00000196704	chr17_65651800_65654000	chr17_66433200_66434800	-0.0287	0.47	0.966	no
ENSG00000196704	chr17_65651800_65654000	chr17_66455000_66456400	0.0296	0.458	0.963	no
ENSG00000196704	chr17_65651800_65654000	chr17_66456800_66459200	0.154	9.7e-05	0.00106	yes
ENSG00000196704	chr17_65651800_65654000	chr17_66484200_66484600	-0.0194	0.626	0.966	no
ENSG00000196704	chr17_65651800_65654000	chr17_66493400_66495600	0.0356	0.371	0.835	no
ENSG00000196704	chr17_65651800_65654000	chr17_67111800_67112400	0.0779	0.0501	0.173	no
ENSG00000197170	chr17_65651800_65654000	chr17_65674600_65677600	0.0378	0.0428	0.152	no
ENSG00000197170	chr17_65651800_65654000	chr17_65808800_65810400	0.0703	0.000161	0.00162	yes
ENSG00000197170	chr17_65651800_65654000	chr17_65813400_65815000	-0.0249	0.183	0.483	no
ENSG00000197170	chr17_65651800_65654000	chr17_65821400_65822200	0.101	5.65e-08	1.9e-06	yes
ENSG00000197170	chr17_65651800_65654000	chr17_65831200_65833200	0.0196	0.293	0.7	no
ENSG00000197170	chr17_65651800_65654000	chr17_65852000_65853000	-0.0131	0.483	0.966	no
ENSG00000197170	chr17_65651800_65654000	chr17_66179600_66181600	0.0783	2.63e-05	0.000358	yes
ENSG00000197170	chr17_65651800_65654000	chr17_66231200_66236600	0.114	7.74e-10	4.48e-08	yes
ENSG00000197170	chr17_65651800_65654000	chr17_66249600_66250000	-0.00493	0.792	0.966	no
ENSG00000197170	chr17_65651800_65654000	chr17_66251400_66252000	-0.00855	0.647	0.966	no
ENSG00000197170	chr17_65651800_65654000	chr17_66254800_66256000	0.0504	0.00688	0.035	yes
ENSG00000198265	chr17_65651800_65654000	chr17_65674600_65677600	0.00975	0.579	0.966	no
ENSG00000198265	chr17_65651800_65654000	chr17_65808800_65810400	0.0437	0.0128	0.0579	no
ENSG00000198265	chr17_65651800_65654000	chr17_65813400_65815000	-0.023	0.19	0.499	no
ENSG00000198265	chr17_65651800_65654000	chr17_65821400_65822200	0.0444	0.0114	0.0528	no
ENSG00000198265	chr17_65651800_65654000	chr17_65831200_65833200	-0.00841	0.632	0.966	no
ENSG00000198265	chr17_65651800_65654000	chr17_65852000_65853000	-0.0115	0.512	0.966	no
ENSG00000198265	chr17_65651800_65654000	chr17_66179600_66181600	0.0932	1.08e-07	3.33e-06	yes
ENSG00000198265	chr17_65651800_65654000	chr17_66231200_66236600	0.0879	5.35e-07	1.32e-05	yes
ENSG00000070540	chr17_65674600_65677600	chr17_65808800_65810400	-0.0144	0.657	0.966	no
ENSG00000070540	chr17_65674600_65677600	chr17_65813400_65815000	-0.00789	0.807	0.966	no
ENSG00000070540	chr17_65674600_65677600	chr17_65821400_65822200	-0.0224	0.49	0.966	no
ENSG00000070540	chr17_65674600_65677600	chr17_65831200_65833200	-0.00469	0.885	0.966	no
ENSG00000070540	chr17_65674600_65677600	chr17_65852000_65853000	-0.00469	0.885	0.966	no
ENSG00000070540	chr17_65674600_65677600	chr17_66179600_66181600	-0.00993	0.759	0.966	no
ENSG00000070540	chr17_65674600_65677600	chr17_66231200_66236600	0.0262	0.418	0.908	no
ENSG00000070540	chr17_65674600_65677600	chr17_66249600_66250000	-0.00363	0.911	0.966	no
ENSG00000070540	chr17_65674600_65677600	chr17_66251400_66252000	-0.00363	0.911	0.966	no
ENSG00000070540	chr17_65674600_65677600	chr17_66254800_66256000	0.142	9.77e-06	0.000156	yes
ENSG00000070540	chr17_65674600_65677600	chr17_66433200_66434800	-0.00844	0.794	0.966	no
ENSG00000070540	chr17_65674600_65677600	chr17_66455000_66456400	0.107	0.000921	0.00682	yes
ENSG00000070540	chr17_65674600_65677600	chr17_66456800_66459200	-0.0128	0.692	0.966	no
ENSG00000070540	chr17_65674600_65677600	chr17_66484200_66484600	-0.00665	0.837	0.966	no
ENSG00000070540	chr17_65674600_65677600	chr17_66493400_66495600	-0.0124	0.701	0.966	no
ENSG00000070540	chr17_65674600_65677600	chr17_67111800_67112400	0.0429	0.184	0.487	no
ENSG00000070540	chr17_65674600_65677600	chr17_67426000_67427200	-0.00896	0.782	0.966	no
ENSG00000070540	chr17_65674600_65677600	chr17_67447400_67448200	-0.00665	0.837	0.966	no
ENSG00000108932	chr17_65674600_65677600	chr17_65808800_65810400	-0.0128	0.893	0.966	no
ENSG00000108932	chr17_65674600_65677600	chr17_65813400_65815000	-0.0128	0.893	0.966	no
ENSG00000108932	chr17_65674600_65677600	chr17_65821400_65822200	-0.0263	0.783	0.966	no
ENSG00000108932	chr17_65674600_65677600	chr17_65852000_65853000	-0.00901	0.925	0.966	no
ENSG00000108932	chr17_65674600_65677600	chr17_66179600_66181600	-0.0183	0.848	0.966	no
ENSG00000108932	chr17_65674600_65677600	chr17_66231200_66236600	-0.0359	0.707	0.966	no
ENSG00000108932	chr17_65674600_65677600	chr17_66251400_66252000	-0.00901	0.925	0.966	no
ENSG00000108932	chr17_65674600_65677600	chr17_66254800_66256000	0.704	4.86e-18	1.5e-15	yes
ENSG00000108932	chr17_65674600_65677600	chr17_66433200_66434800	-0.0157	0.869	0.966	no
ENSG00000108932	chr17_65674600_65677600	chr17_66455000_66456400	-0.0157	0.869	0.966	no
ENSG00000108932	chr17_65674600_65677600	chr17_66456800_66459200	-0.0263	0.783	0.966	no
ENSG00000108932	chr17_65674600_65677600	chr17_66484200_66484600	-0.00901	0.925	0.966	no
ENSG00000108932	chr17_65674600_65677600	chr17_66493400_66495600	-0.0226	0.813	0.966	no
ENSG00000108932	chr17_65674600_65677600	chr17_67111800_67112400	-0.0245	0.798	0.966	no
ENSG00000108946	chr17_65674600_65677600	chr17_65808800_65810400	0.0526	0.000212	0.00204	yes
ENSG00000108946	chr17_65674600_65677600	chr17_65813400_65815000	0.017	0.23	0.581	no
ENSG00000108946	chr17_65674600_65677600	chr17_65821400_65822200	0.0817	8.53e-09	3.7e-07	yes
ENSG00000108946	chr17_65674600_65677600	chr17_65831200_65833200	0.0646	5.24e-06	9.19e-05	yes
ENSG00000108946	chr17_65674600_65677600	chr17_65852000_65853000	0.045	0.00154	0.0104	no
ENSG00000108946	chr17_65674600_65677600	chr17_66179600_66181600	-0.00903	0.525	0.966	no
ENSG00000108946	chr17_65674600_65677600	chr17_66231200_66236600	0.0971	7.17e-12	6.96e-10	yes
ENSG00000108946	chr17_65674600_65677600	chr17_66249600_66250000	-0.00268	0.85	0.966	no
ENSG00000108946	chr17_65674600_65677600	chr17_66251400_66252000	-0.00268	0.85	0.966	no
ENSG00000108946	chr17_65674600_65677600	chr17_66254800_66256000	0.042	0.0031	0.0183	no
ENSG00000108946	chr17_65674600_65677600	chr17_66433200_66434800	0.0509	0.000339	0.00299	yes
ENSG00000108946	chr17_65674600_65677600	chr17_66455000_66456400	0.0155	0.274	0.665	no
ENSG00000108946	chr17_65674600_65677600	chr17_66456800_66459200	0.00159	0.911	0.966	no
ENSG00000108946	chr17_65674600_65677600	chr17_66484200_66484600	0.0628	9.77e-06	0.000156	yes
ENSG00000108946	chr17_65674600_65677600	chr17_66493400_66495600	0.0223	0.116	0.339	no
ENSG00000108946	chr17_65674600_65677600	chr17_67111800_67112400	0.0428	0.00257	0.0157	no
ENSG00000108946	chr17_65674600_65677600	chr17_67426000_67427200	-0.00687	0.628	0.966	no
ENSG00000108946	chr17_65674600_65677600	chr17_67447400_67448200	0.0347	0.0146	0.0644	no
ENSG00000130935	chr17_65674600_65677600	chr17_65808800_65810400	0.0396	0.0566	0.191	no
ENSG00000130935	chr17_65674600_65677600	chr17_65813400_65815000	0.0338	0.105	0.311	no
ENSG00000130935	chr17_65674600_65677600	chr17_65821400_65822200	0.0723	5e-04	0.00413	yes
ENSG00000130935	chr17_65674600_65677600	chr17_65831200_65833200	-0.0046	0.825	0.966	no
ENSG00000130935	chr17_65674600_65677600	chr17_65852000_65853000	0.072	0.000536	0.00437	yes
ENSG00000130935	chr17_65674600_65677600	chr17_66179600_66181600	-0.0115	0.581	0.966	no
ENSG00000130935	chr17_65674600_65677600	chr17_66231200_66236600	0.116	2.34e-08	8.89e-07	yes
ENSG00000130935	chr17_65674600_65677600	chr17_66249600_66250000	-0.0043	0.836	0.966	no
ENSG00000130935	chr17_65674600_65677600	chr17_66251400_66252000	-0.00325	0.876	0.966	no
ENSG00000130935	chr17_65674600_65677600	chr17_66254800_66256000	0.0477	0.0219	0.0892	no
ENSG00000130935	chr17_65674600_65677600	chr17_66433200_66434800	0.0764	0.000238	0.00223	yes
ENSG00000130935	chr17_65674600_65677600	chr17_66455000_66456400	0.0258	0.216	0.551	no
ENSG00000130935	chr17_65674600_65677600	chr17_66456800_66459200	0.0102	0.625	0.966	no
ENSG00000130935	chr17_65674600_65677600	chr17_66484200_66484600	-0.00729	0.726	0.966	no
ENSG00000130935	chr17_65674600_65677600	chr17_66493400_66495600	0.0681	0.00105	0.0076	yes
ENSG00000141337	chr17_65674600_65677600	chr17_65808800_65810400	0.142	1.17e-05	0.000181	yes
ENSG00000141337	chr17_65674600_65677600	chr17_65813400_65815000	-0.0113	0.728	0.966	no
ENSG00000141337	chr17_65674600_65677600	chr17_65821400_65822200	0.163	4.45e-07	1.12e-05	yes
ENSG00000141337	chr17_65674600_65677600	chr17_65831200_65833200	-0.00602	0.853	0.966	no
ENSG00000141337	chr17_65674600_65677600	chr17_65852000_65853000	-0.00426	0.896	0.966	no
ENSG00000141337	chr17_65674600_65677600	chr17_66179600_66181600	-0.0129	0.693	0.966	no
ENSG00000141337	chr17_65674600_65677600	chr17_66231200_66236600	0.152	2.67e-06	5.18e-05	yes
ENSG00000141337	chr17_65674600_65677600	chr17_66249600_66250000	-0.00426	0.896	0.966	no
ENSG00000141337	chr17_65674600_65677600	chr17_66251400_66252000	-0.00521	0.873	0.966	no
ENSG00000141337	chr17_65674600_65677600	chr17_66254800_66256000	-0.0155	0.633	0.966	no
ENSG00000141337	chr17_65674600_65677600	chr17_66433200_66434800	0.0604	0.0636	0.209	no
ENSG00000141337	chr17_65674600_65677600	chr17_66455000_66456400	0.0644	0.0477	0.166	no
ENSG00000141337	chr17_65674600_65677600	chr17_66456800_66459200	-0.0241	0.46	0.966	no
ENSG00000141337	chr17_65674600_65677600	chr17_66484200_66484600	0.11	0.000717	0.00555	yes
ENSG00000141337	chr17_65674600_65677600	chr17_66493400_66495600	0.0768	0.0183	0.077	no
ENSG00000141337	chr17_65674600_65677600	chr17_67111800_67112400	0.017	0.602	0.966	no
ENSG00000154217	chr17_65674600_65677600	chr17_65808800_65810400	0.0384	0.0013	0.00905	no
ENSG00000154217	chr17_65674600_65677600	chr17_65813400_65815000	0.0126	0.294	0.701	no
ENSG00000154217	chr17_65674600_65677600	chr17_65821400_65822200	0.036	0.00258	0.0158	no
ENSG00000154217	chr17_65674600_65677600	chr17_65831200_65833200	0.0359	0.00267	0.0162	no
ENSG00000154217	chr17_65674600_65677600	chr17_65852000_65853000	0.0415	0.000522	0.00428	no
ENSG00000154217	chr17_65674600_65677600	chr17_66179600_66181600	-0.0083	0.487	0.966	no
ENSG00000154217	chr17_65674600_65677600	chr17_66231200_66236600	0.0722	1.46e-09	7.84e-08	yes
ENSG00000154217	chr17_65674600_65677600	chr17_66249600_66250000	-0.0024	0.841	0.966	no
ENSG00000154217	chr17_65674600_65677600	chr17_66251400_66252000	-0.00284	0.812	0.966	no
ENSG00000154217	chr17_65674600_65677600	chr17_66254800_66256000	0.0347	0.00366	0.021	no
ENSG00000171634	chr17_65674600_65677600	chr17_65808800_65810400	0.037	0.00192	0.0124	no
ENSG00000171634	chr17_65674600_65677600	chr17_65813400_65815000	0.00944	0.429	0.924	no
ENSG00000171634	chr17_65674600_65677600	chr17_65821400_65822200	0.0658	3.42e-08	1.23e-06	yes
ENSG00000171634	chr17_65674600_65677600	chr17_65831200_65833200	-0.00332	0.781	0.966	no
ENSG00000171634	chr17_65674600_65677600	chr17_65852000_65853000	0.0386	0.00121	0.00852	no
ENSG00000171634	chr17_65674600_65677600	chr17_66179600_66181600	-0.00834	0.485	0.966	no
ENSG00000171634	chr17_65674600_65677600	chr17_66231200_66236600	0.0526	1.05e-05	0.000166	yes
ENSG00000171634	chr17_65674600_65677600	chr17_66249600_66250000	-0.00293	0.806	0.966	no
ENSG00000171634	chr17_65674600_65677600	chr17_66251400_66252000	-0.00282	0.813	0.966	no
ENSG00000171634	chr17_65674600_65677600	chr17_66254800_66256000	0.017	0.154	0.423	no
ENSG00000171634	chr17_65674600_65677600	chr17_66433200_66434800	0.033	0.00575	0.0303	no
ENSG00000171634	chr17_65674600_65677600	chr17_66455000_66456400	0.00932	0.435	0.932	no
ENSG00000171634	chr17_65674600_65677600	chr17_66456800_66459200	-0.00133	0.911	0.966	no
ENSG00000171634	chr17_65674600_65677600	chr17_66484200_66484600	0.0437	0.000248	0.00231	no
ENSG00000171634	chr17_65674600_65677600	chr17_66493400_66495600	0.0267	0.0252	0.0996	no
ENSG00000182481	chr17_65674600_65677600	chr17_65808800_65810400	0.0627	0.0011	0.00788	yes
ENSG00000182481	chr17_65674600_65677600	chr17_65813400_65815000	-0.0104	0.59	0.966	no
ENSG00000182481	chr17_65674600_65677600	chr17_65821400_65822200	0.0781	4.77e-05	0.000589	yes
ENSG00000182481	chr17_65674600_65677600	chr17_65831200_65833200	-0.00432	0.822	0.966	no
ENSG00000182481	chr17_65674600_65677600	chr17_65852000_65853000	-0.00455	0.813	0.966	no
ENSG00000182481	chr17_65674600_65677600	chr17_66179600_66181600	-0.0108	0.576	0.966	no
ENSG00000182481	chr17_65674600_65677600	chr17_66231200_66236600	0.0752	9.06e-05	0.001	yes
ENSG00000182481	chr17_65674600_65677600	chr17_66249600_66250000	-0.00287	0.881	0.966	no
ENSG00000182481	chr17_65674600_65677600	chr17_66251400_66252000	-0.00287	0.881	0.966	no
ENSG00000182481	chr17_65674600_65677600	chr17_66254800_66256000	0.0117	0.541	0.966	no
ENSG00000182481	chr17_65674600_65677600	chr17_66433200_66434800	0.0327	0.0889	0.273	no
ENSG00000182481	chr17_65674600_65677600	chr17_66455000_66456400	0.0233	0.226	0.571	no
ENSG00000182481	chr17_65674600_65677600	chr17_66456800_66459200	-0.0156	0.418	0.908	no
ENSG00000182481	chr17_65674600_65677600	chr17_66484200_66484600	0.0406	0.0349	0.13	no
ENSG00000182481	chr17_65674600_65677600	chr17_66493400_66495600	0.00792	0.681	0.966	no
ENSG00000196704	chr17_65674600_65677600	chr17_65808800_65810400	-0.0123	0.757	0.966	no
ENSG00000196704	chr17_65674600_65677600	chr17_65813400_65815000	-0.00676	0.865	0.966	no
ENSG00000196704	chr17_65674600_65677600	chr17_65821400_65822200	0.168	2.18e-05	0.000306	yes
ENSG00000196704	chr17_65674600_65677600	chr17_65831200_65833200	-0.00224	0.955	0.968	no
ENSG00000196704	chr17_65674600_65677600	chr17_65852000_65853000	-0.00502	0.9	0.966	no
ENSG00000196704	chr17_65674600_65677600	chr17_66179600_66181600	-0.00783	0.844	0.966	no
ENSG00000196704	chr17_65674600_65677600	chr17_66231200_66236600	-0.0187	0.638	0.966	no
ENSG00000196704	chr17_65674600_65677600	chr17_66249600_66250000	-0.00449	0.91	0.966	no
ENSG00000196704	chr17_65674600_65677600	chr17_66251400_66252000	-0.00224	0.955	0.968	no
ENSG00000196704	chr17_65674600_65677600	chr17_66254800_66256000	-0.0099	0.804	0.966	no
ENSG00000196704	chr17_65674600_65677600	chr17_66433200_66434800	-0.00815	0.838	0.966	no
ENSG00000196704	chr17_65674600_65677600	chr17_66455000_66456400	-0.00815	0.838	0.966	no
ENSG00000196704	chr17_65674600_65677600	chr17_66456800_66459200	-0.0123	0.757	0.966	no
ENSG00000196704	chr17_65674600_65677600	chr17_66484200_66484600	-0.00551	0.89	0.966	no
ENSG00000196704	chr17_65674600_65677600	chr17_66493400_66495600	-0.0123	0.757	0.966	no
ENSG00000196704	chr17_65674600_65677600	chr17_67111800_67112400	0.0967	0.015	0.0656	no
ENSG00000197170	chr17_65674600_65677600	chr17_65808800_65810400	0.0371	0.0465	0.163	no
ENSG00000197170	chr17_65674600_65677600	chr17_65813400_65815000	0.0258	0.167	0.45	no
ENSG00000197170	chr17_65674600_65677600	chr17_65821400_65822200	0.0986	1.2e-07	3.65e-06	yes
ENSG00000197170	chr17_65674600_65677600	chr17_65831200_65833200	0.0711	0.000137	0.00142	yes
ENSG00000197170	chr17_65674600_65677600	chr17_65852000_65853000	0.0619	0.000896	0.00667	yes
ENSG00000197170	chr17_65674600_65677600	chr17_66179600_66181600	-0.0111	0.552	0.966	no
ENSG00000197170	chr17_65674600_65677600	chr17_66231200_66236600	0.0702	0.000165	0.00165	yes
ENSG00000197170	chr17_65674600_65677600	chr17_66249600_66250000	-0.00198	0.916	0.966	no
ENSG00000197170	chr17_65674600_65677600	chr17_66251400_66252000	-0.00342	0.854	0.966	no
ENSG00000197170	chr17_65674600_65677600	chr17_66254800_66256000	0.0378	0.0428	0.152	no
ENSG00000198265	chr17_65674600_65677600	chr17_65808800_65810400	0.0434	0.0134	0.06	no
ENSG00000198265	chr17_65674600_65677600	chr17_65813400_65815000	0.0178	0.312	0.734	no
ENSG00000198265	chr17_65674600_65677600	chr17_65821400_65822200	0.0593	0.000728	0.00562	yes
ENSG00000198265	chr17_65674600_65677600	chr17_65831200_65833200	-0.00402	0.819	0.966	no
ENSG00000198265	chr17_65674600_65677600	chr17_65852000_65853000	0.0511	0.00359	0.0207	yes
ENSG00000198265	chr17_65674600_65677600	chr17_66179600_66181600	-0.0118	0.501	0.966	no
ENSG00000198265	chr17_65674600_65677600	chr17_66231200_66236600	0.0758	1.55e-05	0.00023	yes
ENSG00000070540	chr17_65808800_65810400	chr17_65813400_65815000	0.0552	0.0878	0.27	no
ENSG00000070540	chr17_65808800_65810400	chr17_65821400_65822200	0.0193	0.55	0.966	no
ENSG00000070540	chr17_65808800_65810400	chr17_65831200_65833200	-0.0161	0.619	0.966	no
ENSG00000070540	chr17_65808800_65810400	chr17_65852000_65853000	-0.0161	0.619	0.966	no
ENSG00000070540	chr17_65808800_65810400	chr17_66179600_66181600	0.0977	0.00247	0.0152	yes
ENSG00000070540	chr17_65808800_65810400	chr17_66231200_66236600	0.116	0.000303	0.00273	yes
ENSG00000070540	chr17_65808800_65810400	chr17_66249600_66250000	-0.0124	0.7	0.966	no
ENSG00000070540	chr17_65808800_65810400	chr17_66251400_66252000	-0.0124	0.7	0.966	no
ENSG00000070540	chr17_65808800_65810400	chr17_66254800_66256000	0.0948	0.0033	0.0193	yes
ENSG00000070540	chr17_65808800_65810400	chr17_66433200_66434800	0.0481	0.137	0.385	no
ENSG00000070540	chr17_65808800_65810400	chr17_66455000_66456400	0.0038	0.906	0.966	no
ENSG00000070540	chr17_65808800_65810400	chr17_66456800_66459200	0.00802	0.804	0.966	no
ENSG00000070540	chr17_65808800_65810400	chr17_66484200_66484600	0.0743	0.0215	0.0878	no
ENSG00000070540	chr17_65808800_65810400	chr17_66493400_66495600	0.0907	0.00494	0.0268	yes
ENSG00000070540	chr17_65808800_65810400	chr17_67111800_67112400	0.105	0.00112	0.008	yes
ENSG00000070540	chr17_65808800_65810400	chr17_67426000_67427200	0.00561	0.862	0.966	no
ENSG00000070540	chr17_65808800_65810400	chr17_67447400_67448200	-0.0228	0.481	0.966	no
ENSG00000108932	chr17_65808800_65810400	chr17_65813400_65815000	-0.0182	0.849	0.966	no
ENSG00000108932	chr17_65808800_65810400	chr17_65821400_65822200	0.224	0.0174	0.074	no
ENSG00000108932	chr17_65808800_65810400	chr17_65852000_65853000	-0.0128	0.893	0.966	no
ENSG00000108932	chr17_65808800_65810400	chr17_66179600_66181600	-0.0259	0.786	0.966	no
ENSG00000108932	chr17_65808800_65810400	chr17_66231200_66236600	0.357	0.000113	0.00121	yes
ENSG00000108932	chr17_65808800_65810400	chr17_66251400_66252000	-0.0128	0.893	0.966	no
ENSG00000108932	chr17_65808800_65810400	chr17_66254800_66256000	-0.0182	0.849	0.966	no
ENSG00000108932	chr17_65808800_65810400	chr17_66433200_66434800	-0.0224	0.815	0.966	no
ENSG00000108932	chr17_65808800_65810400	chr17_66455000_66456400	-0.0224	0.815	0.966	no
ENSG00000108932	chr17_65808800_65810400	chr17_66456800_66459200	-0.0374	0.695	0.966	no
ENSG00000108932	chr17_65808800_65810400	chr17_66484200_66484600	-0.0128	0.893	0.966	no
ENSG00000108932	chr17_65808800_65810400	chr17_66493400_66495600	-0.0321	0.737	0.966	no
ENSG00000108932	chr17_65808800_65810400	chr17_67111800_67112400	-0.0348	0.716	0.966	no
ENSG00000108946	chr17_65808800_65810400	chr17_65813400_65815000	0.0397	0.00523	0.0281	no
ENSG00000108946	chr17_65808800_65810400	chr17_65821400_65822200	0.0725	3.17e-07	8.42e-06	yes
ENSG00000108946	chr17_65808800_65810400	chr17_65831200_65833200	0.0156	0.273	0.662	no
ENSG00000108946	chr17_65808800_65810400	chr17_65852000_65853000	-0.0119	0.401	0.883	no
ENSG00000108946	chr17_65808800_65810400	chr17_66179600_66181600	0.0313	0.0275	0.107	no
ENSG00000108946	chr17_65808800_65810400	chr17_66231200_66236600	0.09	2.22e-10	1.49e-08	yes
ENSG00000108946	chr17_65808800_65810400	chr17_66249600_66250000	0.0193	0.173	0.464	no
ENSG00000108946	chr17_65808800_65810400	chr17_66251400_66252000	0.0193	0.173	0.464	no
ENSG00000108946	chr17_65808800_65810400	chr17_66254800_66256000	0.0369	0.00943	0.0452	no
ENSG00000108946	chr17_65808800_65810400	chr17_66433200_66434800	0.0315	0.0265	0.104	no
ENSG00000108946	chr17_65808800_65810400	chr17_66455000_66456400	0.0444	0.00177	0.0117	no
ENSG00000108946	chr17_65808800_65810400	chr17_66456800_66459200	0.00984	0.489	0.966	no
ENSG00000108946	chr17_65808800_65810400	chr17_66484200_66484600	0.069	1.15e-06	2.54e-05	yes
ENSG00000108946	chr17_65808800_65810400	chr17_66493400_66495600	0.0514	0.000297	0.00269	yes
ENSG00000108946	chr17_65808800_65810400	chr17_67111800_67112400	0.0572	5.62e-05	0.000675	yes
ENSG00000108946	chr17_65808800_65810400	chr17_67426000_67427200	0.0335	0.0182	0.0767	no
ENSG00000108946	chr17_65808800_65810400	chr17_67447400_67448200	0.0138	0.333	0.771	no
ENSG00000130935	chr17_65808800_65810400	chr17_65813400_65815000	0.0584	0.005	0.0271	yes
ENSG00000130935	chr17_65808800_65810400	chr17_65821400_65822200	0.108	2.07e-07	5.84e-06	yes
ENSG00000130935	chr17_65808800_65810400	chr17_65831200_65833200	0.0247	0.236	0.591	no
ENSG00000130935	chr17_65808800_65810400	chr17_65852000_65853000	0.0151	0.467	0.966	no
ENSG00000130935	chr17_65808800_65810400	chr17_66179600_66181600	0.0296	0.155	0.425	no
ENSG00000130935	chr17_65808800_65810400	chr17_66231200_66236600	0.15	4.44e-13	5.65e-11	yes
ENSG00000130935	chr17_65808800_65810400	chr17_66249600_66250000	-0.0115	0.581	0.966	no
ENSG00000130935	chr17_65808800_65810400	chr17_66251400_66252000	0.0435	0.0365	0.134	no
ENSG00000130935	chr17_65808800_65810400	chr17_66254800_66256000	0.0339	0.104	0.308	no
ENSG00000130935	chr17_65808800_65810400	chr17_66433200_66434800	0.0401	0.054	0.184	no
ENSG00000130935	chr17_65808800_65810400	chr17_66455000_66456400	0.0269	0.196	0.511	no
ENSG00000130935	chr17_65808800_65810400	chr17_66456800_66459200	0.0181	0.384	0.857	no
ENSG00000130935	chr17_65808800_65810400	chr17_66484200_66484600	0.121	5.29e-09	2.43e-07	yes
ENSG00000130935	chr17_65808800_65810400	chr17_66493400_66495600	0.0334	0.109	0.32	no
ENSG00000141337	chr17_65808800_65810400	chr17_65813400_65815000	0.096	0.00315	0.0186	yes
ENSG00000141337	chr17_65808800_65810400	chr17_65821400_65822200	0.126	9.89e-05	0.00108	yes
ENSG00000141337	chr17_65808800_65810400	chr17_65831200_65833200	0.062	0.0569	0.191	no
ENSG00000141337	chr17_65808800_65810400	chr17_65852000_65853000	-0.0103	0.752	0.966	no
ENSG00000141337	chr17_65808800_65810400	chr17_66179600_66181600	0.0415	0.202	0.523	no
ENSG00000141337	chr17_65808800_65810400	chr17_66231200_66236600	0.191	3.08e-09	1.51e-07	yes
ENSG00000141337	chr17_65808800_65810400	chr17_66249600_66250000	-0.0103	0.752	0.966	no
ENSG00000141337	chr17_65808800_65810400	chr17_66251400_66252000	-0.0126	0.698	0.966	no
ENSG00000141337	chr17_65808800_65810400	chr17_66254800_66256000	0.0231	0.477	0.966	no
ENSG00000141337	chr17_65808800_65810400	chr17_66433200_66434800	0.0614	0.0591	0.197	no
ENSG00000141337	chr17_65808800_65810400	chr17_66455000_66456400	0.0337	0.301	0.714	no
ENSG00000141337	chr17_65808800_65810400	chr17_66456800_66459200	0.0233	0.475	0.966	no
ENSG00000141337	chr17_65808800_65810400	chr17_66484200_66484600	0.0804	0.0134	0.0601	no
ENSG00000141337	chr17_65808800_65810400	chr17_66493400_66495600	0.0734	0.024	0.0961	no
ENSG00000141337	chr17_65808800_65810400	chr17_67111800_67112400	0.123	0.000149	0.00152	yes
ENSG00000154217	chr17_65808800_65810400	chr17_65813400_65815000	0.0133	0.266	0.65	no
ENSG00000154217	chr17_65808800_65810400	chr17_65821400_65822200	0.0488	4.52e-05	0.000563	no
ENSG00000154217	chr17_65808800_65810400	chr17_65831200_65833200	0.0309	0.00983	0.0467	no
ENSG00000154217	chr17_65808800_65810400	chr17_65852000_65853000	-0.00947	0.428	0.923	no
ENSG00000154217	chr17_65808800_65810400	chr17_66179600_66181600	0.031	0.00946	0.0453	no
ENSG00000154217	chr17_65808800_65810400	chr17_66231200_66236600	0.078	6.37e-11	4.91e-09	yes
ENSG00000154217	chr17_65808800_65810400	chr17_66249600_66250000	0.0139	0.244	0.606	no
ENSG00000154217	chr17_65808800_65810400	chr17_66251400_66252000	0.0094	0.432	0.928	no
ENSG00000154217	chr17_65808800_65810400	chr17_66254800_66256000	0.0439	0.00024	0.00225	no
ENSG00000171634	chr17_65808800_65810400	chr17_65813400_65815000	0.0287	0.0163	0.0703	no
ENSG00000171634	chr17_65808800_65810400	chr17_65821400_65822200	0.0841	1.65e-12	1.85e-10	yes
ENSG00000171634	chr17_65808800_65810400	chr17_65831200_65833200	0.00649	0.586	0.966	no
ENSG00000171634	chr17_65808800_65810400	chr17_65852000_65853000	-0.00959	0.422	0.914	no
ENSG00000171634	chr17_65808800_65810400	chr17_66179600_66181600	0.034	0.00433	0.0241	no
ENSG00000171634	chr17_65808800_65810400	chr17_66231200_66236600	0.0802	1.68e-11	1.5e-09	yes
ENSG00000171634	chr17_65808800_65810400	chr17_66249600_66250000	0.00971	0.416	0.905	no
ENSG00000171634	chr17_65808800_65810400	chr17_66251400_66252000	0.0107	0.371	0.835	no
ENSG00000171634	chr17_65808800_65810400	chr17_66254800_66256000	0.041	0.000585	0.0047	no
ENSG00000171634	chr17_65808800_65810400	chr17_66433200_66434800	0.00919	0.442	0.941	no
ENSG00000171634	chr17_65808800_65810400	chr17_66455000_66456400	0.0477	6.47e-05	0.00076	no
ENSG00000171634	chr17_65808800_65810400	chr17_66456800_66459200	0.0357	0.00274	0.0166	no
ENSG00000171634	chr17_65808800_65810400	chr17_66484200_66484600	0.0653	4.27e-08	1.5e-06	yes
ENSG00000171634	chr17_65808800_65810400	chr17_66493400_66495600	0.0517	1.47e-05	0.000219	yes
ENSG00000182481	chr17_65808800_65810400	chr17_65813400_65815000	0.0571	0.00298	0.0178	yes
ENSG00000182481	chr17_65808800_65810400	chr17_65821400_65822200	0.0473	0.0138	0.0616	no
ENSG00000182481	chr17_65808800_65810400	chr17_65831200_65833200	0.0218	0.256	0.631	no
ENSG00000182481	chr17_65808800_65810400	chr17_65852000_65853000	-0.0122	0.526	0.966	no
ENSG00000182481	chr17_65808800_65810400	chr17_66179600_66181600	0.0257	0.182	0.482	no
ENSG00000182481	chr17_65808800_65810400	chr17_66231200_66236600	0.12	3.49e-10	2.21e-08	yes
ENSG00000182481	chr17_65808800_65810400	chr17_66249600_66250000	-0.0077	0.689	0.966	no
ENSG00000182481	chr17_65808800_65810400	chr17_66251400_66252000	-0.0077	0.689	0.966	no
ENSG00000182481	chr17_65808800_65810400	chr17_66254800_66256000	0.0525	0.0063	0.0327	yes
ENSG00000182481	chr17_65808800_65810400	chr17_66433200_66434800	0.0565	0.00332	0.0194	yes
ENSG00000182481	chr17_65808800_65810400	chr17_66455000_66456400	0.0368	0.056	0.189	no
ENSG00000182481	chr17_65808800_65810400	chr17_66456800_66459200	0.0255	0.185	0.488	no
ENSG00000182481	chr17_65808800_65810400	chr17_66484200_66484600	0.11	1.02e-08	4.31e-07	yes
ENSG00000182481	chr17_65808800_65810400	chr17_66493400_66495600	0.0683	0.000377	0.00327	yes
ENSG00000196704	chr17_65808800_65810400	chr17_65813400_65815000	0.0375	0.346	0.794	no
ENSG00000196704	chr17_65808800_65810400	chr17_65821400_65822200	0.0268	0.501	0.966	no
ENSG00000196704	chr17_65808800_65810400	chr17_65831200_65833200	-0.00872	0.827	0.966	no
ENSG00000196704	chr17_65808800_65810400	chr17_65852000_65853000	-0.0196	0.623	0.966	no
ENSG00000196704	chr17_65808800_65810400	chr17_66179600_66181600	-0.0305	0.444	0.945	no
ENSG00000196704	chr17_65808800_65810400	chr17_66231200_66236600	0.205	2.02e-07	5.73e-06	yes
ENSG00000196704	chr17_65808800_65810400	chr17_66249600_66250000	-0.0175	0.661	0.966	no
ENSG00000196704	chr17_65808800_65810400	chr17_66251400_66252000	-0.00872	0.827	0.966	no
ENSG00000196704	chr17_65808800_65810400	chr17_66254800_66256000	0.05	0.209	0.537	no
ENSG00000196704	chr17_65808800_65810400	chr17_66433200_66434800	0.0748	0.0599	0.199	no
ENSG00000196704	chr17_65808800_65810400	chr17_66455000_66456400	0.0748	0.0599	0.199	no
ENSG00000196704	chr17_65808800_65810400	chr17_66456800_66459200	0.0243	0.542	0.966	no
ENSG00000196704	chr17_65808800_65810400	chr17_66484200_66484600	0.0565	0.155	0.425	no
ENSG00000196704	chr17_65808800_65810400	chr17_66493400_66495600	0.0243	0.542	0.966	no
ENSG00000196704	chr17_65808800_65810400	chr17_67111800_67112400	0.091	0.0221	0.0896	no
ENSG00000197170	chr17_65808800_65810400	chr17_65813400_65815000	0.0332	0.075	0.238	no
ENSG00000197170	chr17_65808800_65810400	chr17_65821400_65822200	0.0568	0.00233	0.0146	yes
ENSG00000197170	chr17_65808800_65810400	chr17_65831200_65833200	0.0501	0.00725	0.0366	yes
ENSG00000197170	chr17_65808800_65810400	chr17_65852000_65853000	-0.0132	0.479	0.966	no
ENSG00000197170	chr17_65808800_65810400	chr17_66179600_66181600	0.0245	0.19	0.498	no
ENSG00000197170	chr17_65808800_65810400	chr17_66231200_66236600	0.106	1.4e-08	5.69e-07	yes
ENSG00000197170	chr17_65808800_65810400	chr17_66249600_66250000	-0.00499	0.789	0.966	no
ENSG00000197170	chr17_65808800_65810400	chr17_66251400_66252000	-0.00864	0.643	0.966	no
ENSG00000197170	chr17_65808800_65810400	chr17_66254800_66256000	0.0492	0.00834	0.0409	no
ENSG00000198265	chr17_65808800_65810400	chr17_65813400_65815000	0.0323	0.066	0.215	no
ENSG00000198265	chr17_65808800_65810400	chr17_65821400_65822200	0.0552	0.00167	0.0111	yes
ENSG00000198265	chr17_65808800_65810400	chr17_65831200_65833200	0.0222	0.207	0.534	no
ENSG00000198265	chr17_65808800_65810400	chr17_65852000_65853000	0.0098	0.577	0.966	no
ENSG00000198265	chr17_65808800_65810400	chr17_66179600_66181600	0.0151	0.39	0.866	no
ENSG00000198265	chr17_65808800_65810400	chr17_66231200_66236600	0.104	3.42e-09	1.66e-07	yes
ENSG00000070540	chr17_65813400_65815000	chr17_65821400_65822200	0.0426	0.188	0.495	no
ENSG00000070540	chr17_65813400_65815000	chr17_65831200_65833200	-0.00882	0.785	0.966	no
ENSG00000070540	chr17_65813400_65815000	chr17_65852000_65853000	-0.00882	0.785	0.966	no
ENSG00000070540	chr17_65813400_65815000	chr17_66179600_66181600	0.0394	0.223	0.566	no
ENSG00000070540	chr17_65813400_65815000	chr17_66231200_66236600	0.00897	0.781	0.966	no
ENSG00000070540	chr17_65813400_65815000	chr17_66249600_66250000	-0.00683	0.833	0.966	no
ENSG00000070540	chr17_65813400_65815000	chr17_66251400_66252000	-0.00683	0.833	0.966	no
ENSG00000070540	chr17_65813400_65815000	chr17_66254800_66256000	-0.0264	0.414	0.903	no
ENSG00000070540	chr17_65813400_65815000	chr17_66433200_66434800	0.052	0.108	0.318	no
ENSG00000070540	chr17_65813400_65815000	chr17_66455000_66456400	-0.0173	0.592	0.966	no
ENSG00000070540	chr17_65813400_65815000	chr17_66456800_66459200	-0.0241	0.457	0.962	no
ENSG00000070540	chr17_65813400_65815000	chr17_66484200_66484600	-0.0125	0.699	0.966	no
ENSG00000070540	chr17_65813400_65815000	chr17_66493400_66495600	-0.0234	0.47	0.966	no
ENSG00000070540	chr17_65813400_65815000	chr17_67111800_67112400	0.0313	0.334	0.773	no
ENSG00000070540	chr17_65813400_65815000	chr17_67426000_67427200	-0.0169	0.602	0.966	no
ENSG00000070540	chr17_65813400_65815000	chr17_67447400_67448200	-0.0125	0.699	0.966	no
ENSG00000108932	chr17_65813400_65815000	chr17_65821400_65822200	-0.0374	0.695	0.966	no
ENSG00000108932	chr17_65813400_65815000	chr17_65852000_65853000	-0.0128	0.893	0.966	no
ENSG00000108932	chr17_65813400_65815000	chr17_66179600_66181600	-0.0259	0.786	0.966	no
ENSG00000108932	chr17_65813400_65815000	chr17_66231200_66236600	-0.051	0.594	0.966	no
ENSG00000108932	chr17_65813400_65815000	chr17_66251400_66252000	-0.0128	0.893	0.966	no
ENSG00000108932	chr17_65813400_65815000	chr17_66254800_66256000	-0.0182	0.849	0.966	no
ENSG00000108932	chr17_65813400_65815000	chr17_66433200_66434800	0.395	1.61e-05	0.000238	yes
ENSG00000108932	chr17_65813400_65815000	chr17_66455000_66456400	-0.0224	0.815	0.966	no
ENSG00000108932	chr17_65813400_65815000	chr17_66456800_66459200	-0.0374	0.695	0.966	no
ENSG00000108932	chr17_65813400_65815000	chr17_66484200_66484600	-0.0128	0.893	0.966	no
ENSG00000108932	chr17_65813400_65815000	chr17_66493400_66495600	0.267	0.00438	0.0243	yes
ENSG00000108932	chr17_65813400_65815000	chr17_67111800_67112400	-0.0348	0.716	0.966	no
ENSG00000108946	chr17_65813400_65815000	chr17_65821400_65822200	0.0573	5.46e-05	0.00066	yes
ENSG00000108946	chr17_65813400_65815000	chr17_65831200_65833200	-0.0055	0.699	0.966	no
ENSG00000108946	chr17_65813400_65815000	chr17_65852000_65853000	0.0466	0.00102	0.00744	no
ENSG00000108946	chr17_65813400_65815000	chr17_66179600_66181600	0.0087	0.54	0.966	no
ENSG00000108946	chr17_65813400_65815000	chr17_66231200_66236600	0.0626	1.04e-05	0.000164	yes
ENSG00000108946	chr17_65813400_65815000	chr17_66249600_66250000	-0.00491	0.729	0.966	no
ENSG00000108946	chr17_65813400_65815000	chr17_66251400_66252000	-0.00491	0.729	0.966	no
ENSG00000108946	chr17_65813400_65815000	chr17_66254800_66256000	0.00825	0.561	0.966	no
ENSG00000108946	chr17_65813400_65815000	chr17_66433200_66434800	0.019	0.18	0.479	no
ENSG00000108946	chr17_65813400_65815000	chr17_66455000_66456400	0.0242	0.0882	0.271	no
ENSG00000108946	chr17_65813400_65815000	chr17_66456800_66459200	0.0426	0.00272	0.0165	no
ENSG00000108946	chr17_65813400_65815000	chr17_66484200_66484600	0.00807	0.57	0.966	no
ENSG00000108946	chr17_65813400_65815000	chr17_66493400_66495600	0.0348	0.0143	0.0633	no
ENSG00000108946	chr17_65813400_65815000	chr17_67111800_67112400	0.0677	1.8e-06	3.72e-05	yes
ENSG00000108946	chr17_65813400_65815000	chr17_67426000_67427200	-0.0126	0.376	0.843	no
ENSG00000108946	chr17_65813400_65815000	chr17_67447400_67448200	0.0126	0.376	0.843	no
ENSG00000130935	chr17_65813400_65815000	chr17_65821400_65822200	0.101	1.08e-06	2.41e-05	yes
ENSG00000130935	chr17_65813400_65815000	chr17_65831200_65833200	-0.00762	0.714	0.966	no
ENSG00000130935	chr17_65813400_65815000	chr17_65852000_65853000	0.0853	3.97e-05	0.000505	yes
ENSG00000130935	chr17_65813400_65815000	chr17_66179600_66181600	0.0518	0.0127	0.0574	no
ENSG00000130935	chr17_65813400_65815000	chr17_66231200_66236600	0.0639	0.0021	0.0133	yes
ENSG00000130935	chr17_65813400_65815000	chr17_66249600_66250000	-0.00712	0.732	0.966	no
ENSG00000130935	chr17_65813400_65815000	chr17_66251400_66252000	-0.00538	0.796	0.966	no
ENSG00000130935	chr17_65813400_65815000	chr17_66254800_66256000	0.0139	0.503	0.966	no
ENSG00000130935	chr17_65813400_65815000	chr17_66433200_66434800	0.0359	0.0844	0.262	no
ENSG00000130935	chr17_65813400_65815000	chr17_66455000_66456400	0.0263	0.207	0.533	no
ENSG00000130935	chr17_65813400_65815000	chr17_66456800_66459200	0.00506	0.808	0.966	no
ENSG00000130935	chr17_65813400_65815000	chr17_66484200_66484600	-0.0121	0.562	0.966	no
ENSG00000130935	chr17_65813400_65815000	chr17_66493400_66495600	0.0761	0.000251	0.00234	yes
ENSG00000141337	chr17_65813400_65815000	chr17_65821400_65822200	0.0477	0.143	0.398	no
ENSG00000141337	chr17_65813400_65815000	chr17_65831200_65833200	-0.008	0.806	0.966	no
ENSG00000141337	chr17_65813400_65815000	chr17_65852000_65853000	-0.00565	0.862	0.966	no
ENSG00000141337	chr17_65813400_65815000	chr17_66179600_66181600	0.111	0.000625	0.00496	yes
ENSG00000141337	chr17_65813400_65815000	chr17_66231200_66236600	0.125	0.00012	0.00127	yes
ENSG00000141337	chr17_65813400_65815000	chr17_66249600_66250000	-0.00565	0.862	0.966	no
ENSG00000141337	chr17_65813400_65815000	chr17_66251400_66252000	-0.00692	0.832	0.966	no
ENSG00000141337	chr17_65813400_65815000	chr17_66254800_66256000	0.0329	0.312	0.734	no
ENSG00000141337	chr17_65813400_65815000	chr17_66433200_66434800	-0.0194	0.552	0.966	no
ENSG00000141337	chr17_65813400_65815000	chr17_66455000_66456400	0.1	0.00201	0.0129	yes
ENSG00000141337	chr17_65813400_65815000	chr17_66456800_66459200	0.0399	0.22	0.56	no
ENSG00000141337	chr17_65813400_65815000	chr17_66484200_66484600	-0.012	0.712	0.966	no
ENSG00000141337	chr17_65813400_65815000	chr17_66493400_66495600	0.0453	0.164	0.445	no
ENSG00000141337	chr17_65813400_65815000	chr17_67111800_67112400	0.0968	0.00288	0.0173	yes
ENSG00000154217	chr17_65813400_65815000	chr17_65821400_65822200	0.0473	7.56e-05	0.000864	no
ENSG00000154217	chr17_65813400_65815000	chr17_65831200_65833200	-0.00663	0.579	0.966	no
ENSG00000154217	chr17_65813400_65815000	chr17_65852000_65853000	0.0437	0.000258	0.00239	no
ENSG00000154217	chr17_65813400_65815000	chr17_66179600_66181600	0.0336	0.00495	0.0269	no
ENSG00000154217	chr17_65813400_65815000	chr17_66231200_66236600	0.062	2.07e-07	5.83e-06	yes
ENSG00000154217	chr17_65813400_65815000	chr17_66249600_66250000	-0.00437	0.715	0.966	no
ENSG00000154217	chr17_65813400_65815000	chr17_66251400_66252000	-0.00517	0.666	0.966	no
ENSG00000154217	chr17_65813400_65815000	chr17_66254800_66256000	0.015	0.21	0.541	no
ENSG00000171634	chr17_65813400_65815000	chr17_65821400_65822200	0.0536	6.91e-06	0.000116	yes
ENSG00000171634	chr17_65813400_65815000	chr17_65831200_65833200	-0.00637	0.594	0.966	no
ENSG00000171634	chr17_65813400_65815000	chr17_65852000_65853000	0.0378	0.00153	0.0103	no
ENSG00000171634	chr17_65813400_65815000	chr17_66179600_66181600	0.0116	0.331	0.768	no
ENSG00000171634	chr17_65813400_65815000	chr17_66231200_66236600	0.0556	3.16e-06	5.98e-05	yes
ENSG00000171634	chr17_65813400_65815000	chr17_66249600_66250000	-0.00561	0.638	0.966	no
ENSG00000171634	chr17_65813400_65815000	chr17_66251400_66252000	-0.00541	0.65	0.966	no
ENSG00000171634	chr17_65813400_65815000	chr17_66254800_66256000	0.0234	0.0503	0.173	no
ENSG00000171634	chr17_65813400_65815000	chr17_66433200_66434800	0.0286	0.0167	0.0716	no
ENSG00000171634	chr17_65813400_65815000	chr17_66455000_66456400	0.0213	0.0748	0.238	no
ENSG00000171634	chr17_65813400_65815000	chr17_66456800_66459200	0.024	0.044	0.156	no
ENSG00000171634	chr17_65813400_65815000	chr17_66484200_66484600	0.015	0.21	0.539	no
ENSG00000171634	chr17_65813400_65815000	chr17_66493400_66495600	0.0519	1.36e-05	0.000205	yes
ENSG00000182481	chr17_65813400_65815000	chr17_65821400_65822200	0.0669	0.000501	0.00413	yes
ENSG00000182481	chr17_65813400_65815000	chr17_65831200_65833200	-0.00801	0.677	0.966	no
ENSG00000182481	chr17_65813400_65815000	chr17_65852000_65853000	0.0363	0.0588	0.197	no
ENSG00000182481	chr17_65813400_65815000	chr17_66179600_66181600	0.0185	0.335	0.775	no
ENSG00000182481	chr17_65813400_65815000	chr17_66231200_66236600	0.0723	0.000169	0.00168	yes
ENSG00000182481	chr17_65813400_65815000	chr17_66249600_66250000	-0.00534	0.781	0.966	no
ENSG00000182481	chr17_65813400_65815000	chr17_66251400_66252000	-0.00534	0.781	0.966	no
ENSG00000182481	chr17_65813400_65815000	chr17_66254800_66256000	0.0305	0.113	0.331	no
ENSG00000182481	chr17_65813400_65815000	chr17_66433200_66434800	0.00603	0.754	0.966	no
ENSG00000182481	chr17_65813400_65815000	chr17_66455000_66456400	0.0545	0.00456	0.0251	yes
ENSG00000182481	chr17_65813400_65815000	chr17_66456800_66459200	0.0118	0.54	0.966	no
ENSG00000182481	chr17_65813400_65815000	chr17_66484200_66484600	0.012	0.534	0.966	no
ENSG00000182481	chr17_65813400_65815000	chr17_66493400_66495600	0.0489	0.011	0.0512	no
ENSG00000196704	chr17_65813400_65815000	chr17_65821400_65822200	0.0482	0.225	0.571	no
ENSG00000196704	chr17_65813400_65815000	chr17_65831200_65833200	-0.00478	0.905	0.966	no
ENSG00000196704	chr17_65813400_65815000	chr17_65852000_65853000	0.14	0.00041	0.00351	yes
ENSG00000196704	chr17_65813400_65815000	chr17_66179600_66181600	-0.0167	0.675	0.966	no
ENSG00000196704	chr17_65813400_65815000	chr17_66231200_66236600	0.00465	0.907	0.966	no
ENSG00000196704	chr17_65813400_65815000	chr17_66249600_66250000	-0.00958	0.81	0.966	no
ENSG00000196704	chr17_65813400_65815000	chr17_66251400_66252000	-0.00478	0.905	0.966	no
ENSG00000196704	chr17_65813400_65815000	chr17_66254800_66256000	0.135	0.000643	0.00508	yes
ENSG00000196704	chr17_65813400_65815000	chr17_66433200_66434800	-0.0174	0.662	0.966	no
ENSG00000196704	chr17_65813400_65815000	chr17_66455000_66456400	0.171	1.56e-05	0.000231	yes
ENSG00000196704	chr17_65813400_65815000	chr17_66456800_66459200	-0.0263	0.509	0.966	no
ENSG00000196704	chr17_65813400_65815000	chr17_66484200_66484600	-0.0117	0.768	0.966	no
ENSG00000196704	chr17_65813400_65815000	chr17_66493400_66495600	0.165	2.97e-05	0.000396	yes
ENSG00000196704	chr17_65813400_65815000	chr17_67111800_67112400	0.0736	0.0641	0.21	no
ENSG00000197170	chr17_65813400_65815000	chr17_65821400_65822200	0.0686	0.000232	0.00219	yes
ENSG00000197170	chr17_65813400_65815000	chr17_65831200_65833200	-0.00825	0.658	0.966	no
ENSG00000197170	chr17_65813400_65815000	chr17_65852000_65853000	0.0671	0.000317	0.00284	yes
ENSG00000197170	chr17_65813400_65815000	chr17_66179600_66181600	0.0169	0.366	0.827	no
ENSG00000197170	chr17_65813400_65815000	chr17_66231200_66236600	0.0642	0.000572	0.00461	yes
ENSG00000197170	chr17_65813400_65815000	chr17_66249600_66250000	-0.00351	0.851	0.966	no
ENSG00000197170	chr17_65813400_65815000	chr17_66251400_66252000	-0.00609	0.744	0.966	no
ENSG00000197170	chr17_65813400_65815000	chr17_66254800_66256000	-0.0101	0.587	0.966	no
ENSG00000198265	chr17_65813400_65815000	chr17_65821400_65822200	0.0594	0.000716	0.00554	yes
ENSG00000198265	chr17_65813400_65815000	chr17_65831200_65833200	-0.00678	0.7	0.966	no
ENSG00000198265	chr17_65813400_65815000	chr17_65852000_65853000	0.0587	0.000826	0.00624	yes
ENSG00000198265	chr17_65813400_65815000	chr17_66179600_66181600	0.0123	0.485	0.966	no
ENSG00000198265	chr17_65813400_65815000	chr17_66231200_66236600	0.0934	1.01e-07	3.16e-06	yes
ENSG00000070540	chr17_65821400_65822200	chr17_65831200_65833200	0.022	0.497	0.966	no
ENSG00000070540	chr17_65821400_65822200	chr17_65852000_65853000	0.0689	0.0329	0.124	no
ENSG00000070540	chr17_65821400_65822200	chr17_66179600_66181600	0.0149	0.646	0.966	no
ENSG00000070540	chr17_65821400_65822200	chr17_66231200_66236600	0.134	2.99e-05	0.000398	yes
ENSG00000070540	chr17_65821400_65822200	chr17_66249600_66250000	-0.0193	0.55	0.966	no
ENSG00000070540	chr17_65821400_65822200	chr17_66251400_66252000	0.0412	0.202	0.524	no
ENSG00000070540	chr17_65821400_65822200	chr17_66254800_66256000	0.00689	0.831	0.966	no
ENSG00000070540	chr17_65821400_65822200	chr17_66433200_66434800	0.0606	0.0606	0.201	no
ENSG00000070540	chr17_65821400_65822200	chr17_66455000_66456400	0.169	1.34e-07	4.02e-06	yes
ENSG00000070540	chr17_65821400_65822200	chr17_66456800_66459200	0.145	6.29e-06	0.000107	yes
ENSG00000070540	chr17_65821400_65822200	chr17_66484200_66484600	0.0311	0.336	0.776	no
ENSG00000070540	chr17_65821400_65822200	chr17_66493400_66495600	0.117	0.000295	0.00267	yes
ENSG00000070540	chr17_65821400_65822200	chr17_67111800_67112400	0.133	3.81e-05	0.000488	yes
ENSG00000070540	chr17_65821400_65822200	chr17_67426000_67427200	-0.0228	0.48	0.966	no
ENSG00000070540	chr17_65821400_65822200	chr17_67447400_67448200	0.0311	0.336	0.776	no
ENSG00000108932	chr17_65821400_65822200	chr17_65852000_65853000	-0.0263	0.783	0.966	no
ENSG00000108932	chr17_65821400_65822200	chr17_66179600_66181600	-0.0534	0.576	0.966	no
ENSG00000108932	chr17_65821400_65822200	chr17_66231200_66236600	0.105	0.271	0.66	no
ENSG00000108932	chr17_65821400_65822200	chr17_66251400_66252000	-0.0263	0.783	0.966	no
ENSG00000108932	chr17_65821400_65822200	chr17_66254800_66256000	-0.0374	0.695	0.966	no
ENSG00000108932	chr17_65821400_65822200	chr17_66433200_66434800	0.169	0.0754	0.239	no
ENSG00000108932	chr17_65821400_65822200	chr17_66455000_66456400	-0.046	0.63	0.966	no
ENSG00000108932	chr17_65821400_65822200	chr17_66456800_66459200	-0.0769	0.42	0.911	no
ENSG00000108932	chr17_65821400_65822200	chr17_66484200_66484600	-0.0263	0.783	0.966	no
ENSG00000108932	chr17_65821400_65822200	chr17_66493400_66495600	-0.066	0.489	0.966	no
ENSG00000108932	chr17_65821400_65822200	chr17_67111800_67112400	0.0716	0.453	0.957	no
ENSG00000108946	chr17_65821400_65822200	chr17_65831200_65833200	0.0201	0.156	0.427	no
ENSG00000108946	chr17_65821400_65822200	chr17_65852000_65853000	0.0544	0.000126	0.00133	yes
ENSG00000108946	chr17_65821400_65822200	chr17_66179600_66181600	0.0448	0.00159	0.0107	no
ENSG00000108946	chr17_65821400_65822200	chr17_66231200_66236600	0.11	1e-14	1.77e-12	yes
ENSG00000108946	chr17_65821400_65822200	chr17_66249600_66250000	0.00684	0.63	0.966	no
ENSG00000108946	chr17_65821400_65822200	chr17_66251400_66252000	0.0255	0.073	0.233	no
ENSG00000108946	chr17_65821400_65822200	chr17_66254800_66256000	0.0501	0.000413	0.00353	yes
ENSG00000108946	chr17_65821400_65822200	chr17_66433200_66434800	0.0617	1.36e-05	0.000205	yes
ENSG00000108946	chr17_65821400_65822200	chr17_66455000_66456400	0.093	5.37e-11	4.22e-09	yes
ENSG00000108946	chr17_65821400_65822200	chr17_66456800_66459200	0.0606	1.95e-05	0.000279	yes
ENSG00000108946	chr17_65821400_65822200	chr17_66484200_66484600	0.0501	0.000422	0.00359	yes
ENSG00000108946	chr17_65821400_65822200	chr17_66493400_66495600	0.0909	1.43e-10	1e-08	yes
ENSG00000108946	chr17_65821400_65822200	chr17_67111800_67112400	0.0621	1.23e-05	0.000189	yes
ENSG00000108946	chr17_65821400_65822200	chr17_67426000_67427200	-0.00815	0.566	0.966	no
ENSG00000108946	chr17_65821400_65822200	chr17_67447400_67448200	0.0461	0.00116	0.00821	no
ENSG00000130935	chr17_65821400_65822200	chr17_65831200_65833200	0.00701	0.736	0.966	no
ENSG00000130935	chr17_65821400_65822200	chr17_65852000_65853000	0.04	0.0544	0.185	no
ENSG00000130935	chr17_65821400_65822200	chr17_66179600_66181600	0.0789	0.000146	0.0015	yes
ENSG00000130935	chr17_65821400_65822200	chr17_66231200_66236600	0.131	2.62e-10	1.72e-08	yes
ENSG00000130935	chr17_65821400_65822200	chr17_66249600_66250000	-0.0174	0.403	0.885	no
ENSG00000130935	chr17_65821400_65822200	chr17_66251400_66252000	0.0231	0.268	0.653	no
ENSG00000130935	chr17_65821400_65822200	chr17_66254800_66256000	0.0588	0.0047	0.0258	yes
ENSG00000130935	chr17_65821400_65822200	chr17_66433200_66434800	0.0755	0.000281	0.00256	yes
ENSG00000130935	chr17_65821400_65822200	chr17_66455000_66456400	0.0942	5.75e-06	9.93e-05	yes
ENSG00000130935	chr17_65821400_65822200	chr17_66456800_66459200	0.0922	8.89e-06	0.000144	yes
ENSG00000130935	chr17_65821400_65822200	chr17_66484200_66484600	0.0192	0.355	0.81	no
ENSG00000130935	chr17_65821400_65822200	chr17_66493400_66495600	0.0862	3.31e-05	0.000433	yes
ENSG00000141337	chr17_65821400_65822200	chr17_65831200_65833200	0.0879	0.00686	0.035	yes
ENSG00000141337	chr17_65821400_65822200	chr17_65852000_65853000	-0.0152	0.64	0.966	no
ENSG00000141337	chr17_65821400_65822200	chr17_66179600_66181600	0.0319	0.327	0.761	no
ENSG00000141337	chr17_65821400_65822200	chr17_66231200_66236600	0.202	3.96e-10	2.48e-08	yes
ENSG00000141337	chr17_65821400_65822200	chr17_66249600_66250000	-0.0152	0.64	0.966	no
ENSG00000141337	chr17_65821400_65822200	chr17_66251400_66252000	0.108	0.000917	0.0068	yes
ENSG00000141337	chr17_65821400_65822200	chr17_66254800_66256000	0.053	0.103	0.308	no
ENSG00000141337	chr17_65821400_65822200	chr17_66433200_66434800	0.109	0.000773	0.0059	yes
ENSG00000141337	chr17_65821400_65822200	chr17_66455000_66456400	0.143	1.02e-05	0.000161	yes
ENSG00000141337	chr17_65821400_65822200	chr17_66456800_66459200	0.103	0.00146	0.00996	yes
ENSG00000141337	chr17_65821400_65822200	chr17_66484200_66484600	0.00418	0.898	0.966	no
ENSG00000141337	chr17_65821400_65822200	chr17_66493400_66495600	0.0258	0.428	0.923	no
ENSG00000141337	chr17_65821400_65822200	chr17_67111800_67112400	0.0792	0.0149	0.0653	no
ENSG00000154217	chr17_65821400_65822200	chr17_65831200_65833200	0.0235	0.049	0.17	no
ENSG00000154217	chr17_65821400_65822200	chr17_65852000_65853000	0.0526	1.06e-05	0.000167	yes
ENSG00000154217	chr17_65821400_65822200	chr17_66179600_66181600	0.0296	0.0133	0.0597	no
ENSG00000154217	chr17_65821400_65822200	chr17_66231200_66236600	0.0933	5.48e-15	1.01e-12	yes
ENSG00000154217	chr17_65821400_65822200	chr17_66249600_66250000	0.0342	0.00417	0.0234	no
ENSG00000154217	chr17_65821400_65822200	chr17_66251400_66252000	0.0506	2.3e-05	0.00032	yes
ENSG00000154217	chr17_65821400_65822200	chr17_66254800_66256000	0.0459	0.000122	0.00129	no
ENSG00000171634	chr17_65821400_65822200	chr17_65831200_65833200	0.00751	0.529	0.966	no
ENSG00000171634	chr17_65821400_65822200	chr17_65852000_65853000	0.0277	0.0204	0.0842	no
ENSG00000171634	chr17_65821400_65822200	chr17_66179600_66181600	0.0301	0.0118	0.054	no
ENSG00000171634	chr17_65821400_65822200	chr17_66231200_66236600	0.116	1.88e-22	1.03e-19	yes
ENSG00000171634	chr17_65821400_65822200	chr17_66249600_66250000	0.0244	0.041	0.147	no
ENSG00000171634	chr17_65821400_65822200	chr17_66251400_66252000	0.039	0.00108	0.00777	no
ENSG00000171634	chr17_65821400_65822200	chr17_66254800_66256000	0.0345	0.00388	0.022	no
ENSG00000171634	chr17_65821400_65822200	chr17_66433200_66434800	0.0701	4e-09	1.91e-07	yes
ENSG00000171634	chr17_65821400_65822200	chr17_66455000_66456400	0.084	1.79e-12	2e-10	yes
ENSG00000171634	chr17_65821400_65822200	chr17_66456800_66459200	0.0784	4.66e-11	3.72e-09	yes
ENSG00000171634	chr17_65821400_65822200	chr17_66484200_66484600	0.0312	0.00904	0.0437	no
ENSG00000171634	chr17_65821400_65822200	chr17_66493400_66495600	0.0757	2.16e-10	1.45e-08	yes
ENSG00000182481	chr17_65821400_65822200	chr17_65831200_65833200	0.0253	0.189	0.496	no
ENSG00000182481	chr17_65821400_65822200	chr17_65852000_65853000	0.0637	0.000914	0.00678	yes
ENSG00000182481	chr17_65821400_65822200	chr17_66179600_66181600	0.079	3.91e-05	0.000498	yes
ENSG00000182481	chr17_65821400_65822200	chr17_66231200_66236600	0.143	8.54e-14	1.26e-11	yes
ENSG00000182481	chr17_65821400_65822200	chr17_66249600_66250000	-0.0124	0.519	0.966	no
ENSG00000182481	chr17_65821400_65822200	chr17_66251400_66252000	0.0534	0.00545	0.029	yes
ENSG00000182481	chr17_65821400_65822200	chr17_66254800_66256000	0.0575	0.0028	0.0169	yes
ENSG00000182481	chr17_65821400_65822200	chr17_66433200_66434800	0.0989	2.53e-07	6.95e-06	yes
ENSG00000182481	chr17_65821400_65822200	chr17_66455000_66456400	0.101	1.54e-07	4.52e-06	yes
ENSG00000182481	chr17_65821400_65822200	chr17_66456800_66459200	0.0844	1.11e-05	0.000174	yes
ENSG00000182481	chr17_65821400_65822200	chr17_66484200_66484600	0.0401	0.037	0.136	no
ENSG00000182481	chr17_65821400_65822200	chr17_66493400_66495600	0.126	4.83e-11	3.84e-09	yes
ENSG00000196704	chr17_65821400_65822200	chr17_65831200_65833200	-0.0133	0.738	0.966	no
ENSG00000196704	chr17_65821400_65822200	chr17_65852000_65853000	0.0293	0.462	0.966	no
ENSG00000196704	chr17_65821400_65822200	chr17_66179600_66181600	-0.0082	0.837	0.966	no
ENSG00000196704	chr17_65821400_65822200	chr17_66231200_66236600	0.0986	0.0131	0.0589	no
ENSG00000196704	chr17_65821400_65822200	chr17_66249600_66250000	-0.0267	0.502	0.966	no
ENSG00000196704	chr17_65821400_65822200	chr17_66251400_66252000	-0.0133	0.738	0.966	no
ENSG00000196704	chr17_65821400_65822200	chr17_66254800_66256000	0.0638	0.109	0.32	no
ENSG00000196704	chr17_65821400_65822200	chr17_66433200_66434800	0.136	0.000592	0.00474	yes
ENSG00000196704	chr17_65821400_65822200	chr17_66455000_66456400	0.136	0.000592	0.00474	yes
ENSG00000196704	chr17_65821400_65822200	chr17_66456800_66459200	0.152	0.000122	0.00129	yes
ENSG00000196704	chr17_65821400_65822200	chr17_66484200_66484600	-0.0328	0.41	0.896	no
ENSG00000196704	chr17_65821400_65822200	chr17_66493400_66495600	0.102	0.0103	0.0484	yes
ENSG00000196704	chr17_65821400_65822200	chr17_67111800_67112400	0.118	0.00302	0.018	yes
ENSG00000197170	chr17_65821400_65822200	chr17_65831200_65833200	0.00248	0.894	0.966	no
ENSG00000197170	chr17_65821400_65822200	chr17_65852000_65853000	0.0714	0.000127	0.00133	yes
ENSG00000197170	chr17_65821400_65822200	chr17_66179600_66181600	0.0268	0.151	0.416	no
ENSG00000197170	chr17_65821400_65822200	chr17_66231200_66236600	0.0982	1.35e-07	4.03e-06	yes
ENSG00000197170	chr17_65821400_65822200	chr17_66249600_66250000	-0.00779	0.677	0.966	no
ENSG00000197170	chr17_65821400_65822200	chr17_66251400_66252000	0.0146	0.434	0.931	no
ENSG00000197170	chr17_65821400_65822200	chr17_66254800_66256000	0.0301	0.107	0.317	no
ENSG00000198265	chr17_65821400_65822200	chr17_65831200_65833200	0.0301	0.0866	0.268	no
ENSG00000198265	chr17_65821400_65822200	chr17_65852000_65853000	0.0454	0.00977	0.0465	no
ENSG00000198265	chr17_65821400_65822200	chr17_66179600_66181600	0.0184	0.296	0.705	no
ENSG00000198265	chr17_65821400_65822200	chr17_66231200_66236600	0.116	2.98e-11	2.5e-09	yes
ENSG00000070540	chr17_65831200_65833200	chr17_65852000_65853000	-0.00525	0.871	0.966	no
ENSG00000070540	chr17_65831200_65833200	chr17_66179600_66181600	-0.0111	0.731	0.966	no
ENSG00000070540	chr17_65831200_65833200	chr17_66231200_66236600	0.0181	0.575	0.966	no
ENSG00000070540	chr17_65831200_65833200	chr17_66249600_66250000	0.255	1.04e-15	2.18e-13	yes
ENSG00000070540	chr17_65831200_65833200	chr17_66251400_66252000	-0.00406	0.9	0.966	no
ENSG00000070540	chr17_65831200_65833200	chr17_66254800_66256000	0.0543	0.0932	0.284	no
ENSG00000070540	chr17_65831200_65833200	chr17_66433200_66434800	-0.00944	0.77	0.966	no
ENSG00000070540	chr17_65831200_65833200	chr17_66455000_66456400	-0.0103	0.75	0.966	no
ENSG00000070540	chr17_65831200_65833200	chr17_66456800_66459200	-0.0143	0.658	0.966	no
ENSG00000070540	chr17_65831200_65833200	chr17_66484200_66484600	-0.00744	0.818	0.966	no
ENSG00000070540	chr17_65831200_65833200	chr17_66493400_66495600	-0.0139	0.668	0.966	no
ENSG00000070540	chr17_65831200_65833200	chr17_67111800_67112400	0.0343	0.289	0.692	no
ENSG00000070540	chr17_65831200_65833200	chr17_67426000_67427200	-0.01	0.757	0.966	no
ENSG00000070540	chr17_65831200_65833200	chr17_67447400_67448200	-0.00744	0.818	0.966	no
ENSG00000108946	chr17_65831200_65833200	chr17_65852000_65853000	-0.00279	0.844	0.966	no
ENSG00000108946	chr17_65831200_65833200	chr17_66179600_66181600	-0.00608	0.669	0.966	no
ENSG00000108946	chr17_65831200_65833200	chr17_66231200_66236600	0.0654	4.04e-06	7.36e-05	yes
ENSG00000108946	chr17_65831200_65833200	chr17_66249600_66250000	-0.00181	0.899	0.966	no
ENSG00000108946	chr17_65831200_65833200	chr17_66251400_66252000	-0.00181	0.899	0.966	no
ENSG00000108946	chr17_65831200_65833200	chr17_66254800_66256000	0.0452	0.00147	0.01	no
ENSG00000108946	chr17_65831200_65833200	chr17_66433200_66434800	-0.00476	0.737	0.966	no
ENSG00000108946	chr17_65831200_65833200	chr17_66455000_66456400	-0.00576	0.685	0.966	no
ENSG00000108946	chr17_65831200_65833200	chr17_66456800_66459200	-0.00926	0.514	0.966	no
ENSG00000108946	chr17_65831200_65833200	chr17_66484200_66484600	0.0469	0.000959	0.00705	no
ENSG00000108946	chr17_65831200_65833200	chr17_66493400_66495600	-0.00818	0.565	0.966	no
ENSG00000108946	chr17_65831200_65833200	chr17_67111800_67112400	0.00594	0.676	0.966	no
ENSG00000108946	chr17_65831200_65833200	chr17_67426000_67427200	-0.00463	0.745	0.966	no
ENSG00000108946	chr17_65831200_65833200	chr17_67447400_67448200	-0.00345	0.808	0.966	no
ENSG00000130935	chr17_65831200_65833200	chr17_65852000_65853000	-0.00426	0.838	0.966	no
ENSG00000130935	chr17_65831200_65833200	chr17_66179600_66181600	-0.00867	0.677	0.966	no
ENSG00000130935	chr17_65831200_65833200	chr17_66231200_66236600	0.0503	0.0156	0.0678	no
ENSG00000130935	chr17_65831200_65833200	chr17_66249600_66250000	-0.00325	0.876	0.966	no
ENSG00000130935	chr17_65831200_65833200	chr17_66251400_66252000	-0.00245	0.906	0.966	no
ENSG00000130935	chr17_65831200_65833200	chr17_66254800_66256000	0.0301	0.148	0.409	no
ENSG00000130935	chr17_65831200_65833200	chr17_66433200_66434800	-0.00772	0.711	0.966	no
ENSG00000130935	chr17_65831200_65833200	chr17_66455000_66456400	-0.00894	0.668	0.966	no
ENSG00000130935	chr17_65831200_65833200	chr17_66456800_66459200	-0.0127	0.541	0.966	no
ENSG00000130935	chr17_65831200_65833200	chr17_66484200_66484600	0.074	0.000367	0.0032	yes
ENSG00000130935	chr17_65831200_65833200	chr17_66493400_66495600	-0.0122	0.558	0.966	no
ENSG00000141337	chr17_65831200_65833200	chr17_65852000_65853000	-0.003	0.927	0.966	no
ENSG00000141337	chr17_65831200_65833200	chr17_66179600_66181600	-0.00909	0.78	0.966	no
ENSG00000141337	chr17_65831200_65833200	chr17_66231200_66236600	0.133	3.93e-05	0.000501	yes
ENSG00000141337	chr17_65831200_65833200	chr17_66249600_66250000	-0.003	0.927	0.966	no
ENSG00000141337	chr17_65831200_65833200	chr17_66251400_66252000	-0.00368	0.91	0.966	no
ENSG00000141337	chr17_65831200_65833200	chr17_66254800_66256000	0.0887	0.00637	0.033	yes
ENSG00000141337	chr17_65831200_65833200	chr17_66433200_66434800	-0.0103	0.752	0.966	no
ENSG00000141337	chr17_65831200_65833200	chr17_66455000_66456400	-0.00983	0.763	0.966	no
ENSG00000141337	chr17_65831200_65833200	chr17_66456800_66459200	-0.017	0.602	0.966	no
ENSG00000141337	chr17_65831200_65833200	chr17_66484200_66484600	0.161	6.08e-07	1.47e-05	yes
ENSG00000141337	chr17_65831200_65833200	chr17_66493400_66495600	-0.0161	0.622	0.966	no
ENSG00000141337	chr17_65831200_65833200	chr17_67111800_67112400	-0.0187	0.565	0.966	no
ENSG00000154217	chr17_65831200_65833200	chr17_65852000_65853000	-0.00292	0.807	0.966	no
ENSG00000154217	chr17_65831200_65833200	chr17_66179600_66181600	-0.00752	0.529	0.966	no
ENSG00000154217	chr17_65831200_65833200	chr17_66231200_66236600	0.0377	0.0016	0.0107	no
ENSG00000154217	chr17_65831200_65833200	chr17_66249600_66250000	-0.00217	0.856	0.966	no
ENSG00000154217	chr17_65831200_65833200	chr17_66251400_66252000	-0.00257	0.83	0.966	no
ENSG00000154217	chr17_65831200_65833200	chr17_66254800_66256000	0.0239	0.046	0.162	no
ENSG00000171634	chr17_65831200_65833200	chr17_65852000_65853000	-0.00264	0.825	0.966	no
ENSG00000171634	chr17_65831200_65833200	chr17_66179600_66181600	-0.00645	0.589	0.966	no
ENSG00000171634	chr17_65831200_65833200	chr17_66231200_66236600	0.0365	0.00219	0.0138	no
ENSG00000171634	chr17_65831200_65833200	chr17_66249600_66250000	0.0609	3.32e-07	8.75e-06	yes
ENSG00000171634	chr17_65831200_65833200	chr17_66251400_66252000	-0.00218	0.855	0.966	no
ENSG00000171634	chr17_65831200_65833200	chr17_66254800_66256000	0.0274	0.0216	0.0881	no
ENSG00000171634	chr17_65831200_65833200	chr17_66433200_66434800	-0.00558	0.64	0.966	no
ENSG00000171634	chr17_65831200_65833200	chr17_66455000_66456400	-0.0064	0.592	0.966	no
ENSG00000171634	chr17_65831200_65833200	chr17_66456800_66459200	-0.00996	0.404	0.887	no
ENSG00000171634	chr17_65831200_65833200	chr17_66484200_66484600	0.0274	0.0215	0.0877	no
ENSG00000171634	chr17_65831200_65833200	chr17_66493400_66495600	-0.00895	0.454	0.958	no
ENSG00000182481	chr17_65831200_65833200	chr17_65852000_65853000	-0.00352	0.855	0.966	no
ENSG00000182481	chr17_65831200_65833200	chr17_66179600_66181600	-0.00833	0.665	0.966	no
ENSG00000182481	chr17_65831200_65833200	chr17_66231200_66236600	0.0668	0.000511	0.0042	yes
ENSG00000182481	chr17_65831200_65833200	chr17_66249600_66250000	-0.00222	0.908	0.966	no
ENSG00000182481	chr17_65831200_65833200	chr17_66251400_66252000	-0.00222	0.908	0.966	no
ENSG00000182481	chr17_65831200_65833200	chr17_66254800_66256000	0.0567	0.00317	0.0187	yes
ENSG00000182481	chr17_65831200_65833200	chr17_66433200_66434800	-0.00699	0.716	0.966	no
ENSG00000182481	chr17_65831200_65833200	chr17_66455000_66456400	-0.00856	0.657	0.966	no
ENSG00000182481	chr17_65831200_65833200	chr17_66456800_66459200	-0.0121	0.53	0.966	no
ENSG00000182481	chr17_65831200_65833200	chr17_66484200_66484600	0.0563	0.00339	0.0198	yes
ENSG00000182481	chr17_65831200_65833200	chr17_66493400_66495600	-0.0125	0.516	0.966	no
ENSG00000196704	chr17_65831200_65833200	chr17_65852000_65853000	0.446	3.1e-32	3.62e-29	yes
ENSG00000196704	chr17_65831200_65833200	chr17_66179600_66181600	-0.00553	0.89	0.966	no
ENSG00000196704	chr17_65831200_65833200	chr17_66231200_66236600	-0.0132	0.74	0.966	no
ENSG00000196704	chr17_65831200_65833200	chr17_66249600_66250000	-0.00317	0.937	0.966	no
ENSG00000196704	chr17_65831200_65833200	chr17_66251400_66252000	-0.00158	0.968	0.974	no
ENSG00000196704	chr17_65831200_65833200	chr17_66254800_66256000	-0.007	0.861	0.966	no
ENSG00000196704	chr17_65831200_65833200	chr17_66433200_66434800	-0.00576	0.885	0.966	no
ENSG00000196704	chr17_65831200_65833200	chr17_66455000_66456400	-0.00576	0.885	0.966	no
ENSG00000196704	chr17_65831200_65833200	chr17_66456800_66459200	-0.00872	0.827	0.966	no
ENSG00000196704	chr17_65831200_65833200	chr17_66484200_66484600	-0.00389	0.922	0.966	no
ENSG00000196704	chr17_65831200_65833200	chr17_66493400_66495600	-0.00872	0.827	0.966	no
ENSG00000196704	chr17_65831200_65833200	chr17_67111800_67112400	-0.0107	0.787	0.966	no
ENSG00000197170	chr17_65831200_65833200	chr17_65852000_65853000	-0.00434	0.816	0.966	no
ENSG00000197170	chr17_65831200_65833200	chr17_66179600_66181600	-0.00921	0.622	0.966	no
ENSG00000197170	chr17_65831200_65833200	chr17_66231200_66236600	0.0558	0.00277	0.0168	yes
ENSG00000197170	chr17_65831200_65833200	chr17_66249600_66250000	-0.00164	0.93	0.966	no
ENSG00000197170	chr17_65831200_65833200	chr17_66251400_66252000	-0.00284	0.879	0.966	no
ENSG00000197170	chr17_65831200_65833200	chr17_66254800_66256000	0.0196	0.293	0.7	no
ENSG00000198265	chr17_65831200_65833200	chr17_65852000_65853000	-0.00339	0.847	0.966	no
ENSG00000198265	chr17_65831200_65833200	chr17_66179600_66181600	-0.00728	0.679	0.966	no
ENSG00000198265	chr17_65831200_65833200	chr17_66231200_66236600	0.0665	0.000153	0.00155	yes
ENSG00000070540	chr17_65852000_65853000	chr17_66179600_66181600	-0.0111	0.731	0.966	no
ENSG00000070540	chr17_65852000_65853000	chr17_66231200_66236600	0.0181	0.575	0.966	no
ENSG00000070540	chr17_65852000_65853000	chr17_66249600_66250000	-0.00406	0.9	0.966	no
ENSG00000070540	chr17_65852000_65853000	chr17_66251400_66252000	-0.00406	0.9	0.966	no
ENSG00000070540	chr17_65852000_65853000	chr17_66254800_66256000	-0.0157	0.627	0.966	no
ENSG00000070540	chr17_65852000_65853000	chr17_66433200_66434800	-0.00944	0.77	0.966	no
ENSG00000070540	chr17_65852000_65853000	chr17_66455000_66456400	-0.0103	0.75	0.966	no
ENSG00000070540	chr17_65852000_65853000	chr17_66456800_66459200	-0.0143	0.658	0.966	no
ENSG00000070540	chr17_65852000_65853000	chr17_66484200_66484600	0.135	2.73e-05	0.000369	yes
ENSG00000070540	chr17_65852000_65853000	chr17_66493400_66495600	0.0644	0.0463	0.162	no
ENSG00000070540	chr17_65852000_65853000	chr17_67111800_67112400	0.0892	0.00571	0.0301	yes
ENSG00000070540	chr17_65852000_65853000	chr17_67426000_67427200	0.0967	0.00274	0.0166	yes
ENSG00000070540	chr17_65852000_65853000	chr17_67447400_67448200	-0.00744	0.818	0.966	no
ENSG00000108932	chr17_65852000_65853000	chr17_66179600_66181600	-0.0183	0.848	0.966	no
ENSG00000108932	chr17_65852000_65853000	chr17_66231200_66236600	-0.0359	0.707	0.966	no
ENSG00000108932	chr17_65852000_65853000	chr17_66251400_66252000	-0.00901	0.925	0.966	no
ENSG00000108932	chr17_65852000_65853000	chr17_66254800_66256000	-0.0128	0.893	0.966	no
ENSG00000108932	chr17_65852000_65853000	chr17_66433200_66434800	-0.0157	0.869	0.966	no
ENSG00000108932	chr17_65852000_65853000	chr17_66455000_66456400	-0.0157	0.869	0.966	no
ENSG00000108932	chr17_65852000_65853000	chr17_66456800_66459200	-0.0263	0.783	0.966	no
ENSG00000108932	chr17_65852000_65853000	chr17_66484200_66484600	-0.00901	0.925	0.966	no
ENSG00000108932	chr17_65852000_65853000	chr17_66493400_66495600	-0.0226	0.813	0.966	no
ENSG00000108932	chr17_65852000_65853000	chr17_67111800_67112400	-0.0245	0.798	0.966	no
ENSG00000108946	chr17_65852000_65853000	chr17_66179600_66181600	0.0408	0.00407	0.0229	no
ENSG00000108946	chr17_65852000_65853000	chr17_66231200_66236600	0.0268	0.0587	0.196	no
ENSG00000108946	chr17_65852000_65853000	chr17_66249600_66250000	-0.00249	0.861	0.966	no
ENSG00000108946	chr17_65852000_65853000	chr17_66251400_66252000	-0.00249	0.861	0.966	no
ENSG00000108946	chr17_65852000_65853000	chr17_66254800_66256000	-0.0108	0.445	0.947	no
ENSG00000108946	chr17_65852000_65853000	chr17_66433200_66434800	0.0246	0.0833	0.259	no
ENSG00000108946	chr17_65852000_65853000	chr17_66455000_66456400	-0.00794	0.576	0.966	no
ENSG00000108946	chr17_65852000_65853000	chr17_66456800_66459200	0.00373	0.793	0.966	no
ENSG00000108946	chr17_65852000_65853000	chr17_66484200_66484600	0.0314	0.0269	0.105	no
ENSG00000108946	chr17_65852000_65853000	chr17_66493400_66495600	0.0258	0.0697	0.225	no
ENSG00000108946	chr17_65852000_65853000	chr17_67111800_67112400	0.0356	0.0121	0.0554	no
ENSG00000108946	chr17_65852000_65853000	chr17_67426000_67427200	0.0257	0.0708	0.228	no
ENSG00000108946	chr17_65852000_65853000	chr17_67447400_67448200	-0.00476	0.738	0.966	no
ENSG00000130935	chr17_65852000_65853000	chr17_66179600_66181600	0.073	0.000447	0.00376	yes
ENSG00000130935	chr17_65852000_65853000	chr17_66231200_66236600	0.0327	0.116	0.338	no
ENSG00000130935	chr17_65852000_65853000	chr17_66249600_66250000	0.106	3.62e-07	9.42e-06	yes
ENSG00000130935	chr17_65852000_65853000	chr17_66251400_66252000	-0.00301	0.885	0.966	no
ENSG00000130935	chr17_65852000_65853000	chr17_66254800_66256000	-0.0134	0.519	0.966	no
ENSG00000130935	chr17_65852000_65853000	chr17_66433200_66434800	-0.00946	0.649	0.966	no
ENSG00000130935	chr17_65852000_65853000	chr17_66455000_66456400	-0.011	0.599	0.966	no
ENSG00000130935	chr17_65852000_65853000	chr17_66456800_66459200	0.0428	0.0398	0.144	no
ENSG00000130935	chr17_65852000_65853000	chr17_66484200_66484600	0.0583	0.00508	0.0274	yes
ENSG00000130935	chr17_65852000_65853000	chr17_66493400_66495600	0.0457	0.028	0.109	no
ENSG00000141337	chr17_65852000_65853000	chr17_66179600_66181600	-0.00642	0.844	0.966	no
ENSG00000141337	chr17_65852000_65853000	chr17_66231200_66236600	-0.0162	0.619	0.966	no
ENSG00000141337	chr17_65852000_65853000	chr17_66249600_66250000	-0.00212	0.948	0.966	no
ENSG00000141337	chr17_65852000_65853000	chr17_66251400_66252000	-0.0026	0.936	0.966	no
ENSG00000141337	chr17_65852000_65853000	chr17_66254800_66256000	-0.00775	0.812	0.966	no
ENSG00000141337	chr17_65852000_65853000	chr17_66433200_66434800	-0.00727	0.823	0.966	no
ENSG00000141337	chr17_65852000_65853000	chr17_66455000_66456400	-0.00694	0.831	0.966	no
ENSG00000141337	chr17_65852000_65853000	chr17_66456800_66459200	-0.012	0.713	0.966	no
ENSG00000141337	chr17_65852000_65853000	chr17_66484200_66484600	-0.00452	0.89	0.966	no
ENSG00000141337	chr17_65852000_65853000	chr17_66493400_66495600	-0.0113	0.728	0.966	no
ENSG00000141337	chr17_65852000_65853000	chr17_67111800_67112400	0.16	7.22e-07	1.7e-05	yes
ENSG00000154217	chr17_65852000_65853000	chr17_66179600_66181600	0.081	1.17e-11	1.08e-09	yes
ENSG00000154217	chr17_65852000_65853000	chr17_66231200_66236600	0.0262	0.0286	0.11	no
ENSG00000154217	chr17_65852000_65853000	chr17_66249600_66250000	0.0728	1.11e-09	6.17e-08	yes
ENSG00000154217	chr17_65852000_65853000	chr17_66251400_66252000	-0.00227	0.849	0.966	no
ENSG00000154217	chr17_65852000_65853000	chr17_66254800_66256000	0.0106	0.375	0.841	no
ENSG00000171634	chr17_65852000_65853000	chr17_66179600_66181600	0.0153	0.201	0.522	no
ENSG00000171634	chr17_65852000_65853000	chr17_66231200_66236600	0.0247	0.0384	0.14	no
ENSG00000171634	chr17_65852000_65853000	chr17_66249600_66250000	-0.00233	0.845	0.966	no
ENSG00000171634	chr17_65852000_65853000	chr17_66251400_66252000	-0.00224	0.851	0.966	no
ENSG00000171634	chr17_65852000_65853000	chr17_66254800_66256000	-0.00845	0.479	0.966	no
ENSG00000171634	chr17_65852000_65853000	chr17_66433200_66434800	-0.00573	0.631	0.966	no
ENSG00000171634	chr17_65852000_65853000	chr17_66455000_66456400	0.0155	0.194	0.507	no
ENSG00000171634	chr17_65852000_65853000	chr17_66456800_66459200	0.00426	0.721	0.966	no
ENSG00000171634	chr17_65852000_65853000	chr17_66484200_66484600	-0.00463	0.698	0.966	no
ENSG00000171634	chr17_65852000_65853000	chr17_66493400_66495600	0.0229	0.0555	0.188	no
ENSG00000182481	chr17_65852000_65853000	chr17_66179600_66181600	0.0344	0.0739	0.236	no
ENSG00000182481	chr17_65852000_65853000	chr17_66231200_66236600	0.0206	0.285	0.685	no
ENSG00000182481	chr17_65852000_65853000	chr17_66249600_66250000	-0.00235	0.903	0.966	no
ENSG00000182481	chr17_65852000_65853000	chr17_66251400_66252000	-0.00235	0.903	0.966	no
ENSG00000182481	chr17_65852000_65853000	chr17_66254800_66256000	-0.0119	0.535	0.966	no
ENSG00000182481	chr17_65852000_65853000	chr17_66433200_66434800	0.0437	0.023	0.0926	no
ENSG00000182481	chr17_65852000_65853000	chr17_66455000_66456400	-0.00902	0.639	0.966	no
ENSG00000182481	chr17_65852000_65853000	chr17_66456800_66459200	0.0177	0.357	0.812	no
ENSG00000182481	chr17_65852000_65853000	chr17_66484200_66484600	0.0528	0.00602	0.0315	yes
ENSG00000182481	chr17_65852000_65853000	chr17_66493400_66495600	0.0163	0.397	0.877	no
ENSG00000196704	chr17_65852000_65853000	chr17_66179600_66181600	-0.0124	0.755	0.966	no
ENSG00000196704	chr17_65852000_65853000	chr17_66231200_66236600	-0.0297	0.456	0.961	no
ENSG00000196704	chr17_65852000_65853000	chr17_66249600_66250000	-0.00712	0.858	0.966	no
ENSG00000196704	chr17_65852000_65853000	chr17_66251400_66252000	-0.00355	0.929	0.966	no
ENSG00000196704	chr17_65852000_65853000	chr17_66254800_66256000	-0.0157	0.693	0.966	no
ENSG00000196704	chr17_65852000_65853000	chr17_66433200_66434800	0.113	0.00445	0.0246	yes
ENSG00000196704	chr17_65852000_65853000	chr17_66455000_66456400	-0.0129	0.746	0.966	no
ENSG00000196704	chr17_65852000_65853000	chr17_66456800_66459200	-0.0196	0.623	0.966	no
ENSG00000196704	chr17_65852000_65853000	chr17_66484200_66484600	-0.00873	0.827	0.966	no
ENSG00000196704	chr17_65852000_65853000	chr17_66493400_66495600	-0.0196	0.623	0.966	no
ENSG00000196704	chr17_65852000_65853000	chr17_67111800_67112400	-0.0241	0.545	0.966	no
ENSG00000197170	chr17_65852000_65853000	chr17_66179600_66181600	0.024	0.198	0.516	no
ENSG00000197170	chr17_65852000_65853000	chr17_66231200_66236600	0.0277	0.138	0.387	no
ENSG00000197170	chr17_65852000_65853000	chr17_66249600_66250000	-0.00185	0.921	0.966	no
ENSG00000197170	chr17_65852000_65853000	chr17_66251400_66252000	-0.0032	0.864	0.966	no
ENSG00000197170	chr17_65852000_65853000	chr17_66254800_66256000	0.0146	0.434	0.931	no
ENSG00000198265	chr17_65852000_65853000	chr17_66179600_66181600	0.0535	0.00234	0.0146	yes
ENSG00000198265	chr17_65852000_65853000	chr17_66231200_66236600	0.00766	0.663	0.966	no
ENSG00000070540	chr17_66179600_66181600	chr17_66231200_66236600	0.116	0.000327	0.00291	yes
ENSG00000070540	chr17_66179600_66181600	chr17_66249600_66250000	-0.00859	0.791	0.966	no
ENSG00000070540	chr17_66179600_66181600	chr17_66251400_66252000	-0.00859	0.791	0.966	no
ENSG00000070540	chr17_66179600_66181600	chr17_66254800_66256000	-0.0332	0.304	0.72	no
ENSG00000070540	chr17_66179600_66181600	chr17_66433200_66434800	-0.02	0.537	0.966	no
ENSG00000070540	chr17_66179600_66181600	chr17_66455000_66456400	0.0282	0.384	0.856	no
ENSG00000070540	chr17_66179600_66181600	chr17_66456800_66459200	0.043	0.184	0.486	no
ENSG00000070540	chr17_66179600_66181600	chr17_66484200_66484600	-0.0157	0.626	0.966	no
ENSG00000070540	chr17_66179600_66181600	chr17_66493400_66495600	0.121	0.000169	0.00168	yes
ENSG00000070540	chr17_66179600_66181600	chr17_67111800_67112400	0.00916	0.777	0.966	no
ENSG00000070540	chr17_66179600_66181600	chr17_67426000_67427200	0.0814	0.0117	0.0538	no
ENSG00000070540	chr17_66179600_66181600	chr17_67447400_67448200	-0.0157	0.626	0.966	no
ENSG00000108932	chr17_66179600_66181600	chr17_66231200_66236600	0.0727	0.446	0.947	no
ENSG00000108932	chr17_66179600_66181600	chr17_66251400_66252000	-0.0183	0.848	0.966	no
ENSG00000108932	chr17_66179600_66181600	chr17_66254800_66256000	-0.0259	0.786	0.966	no
ENSG00000108932	chr17_66179600_66181600	chr17_66433200_66434800	-0.0319	0.738	0.966	no
ENSG00000108932	chr17_66179600_66181600	chr17_66455000_66456400	0.266	0.00458	0.0252	yes
ENSG00000108932	chr17_66179600_66181600	chr17_66456800_66459200	-0.0534	0.576	0.966	no
ENSG00000108932	chr17_66179600_66181600	chr17_66484200_66484600	-0.0183	0.848	0.966	no
ENSG00000108932	chr17_66179600_66181600	chr17_66493400_66495600	-0.0458	0.632	0.966	no
ENSG00000108932	chr17_66179600_66181600	chr17_67111800_67112400	0.149	0.117	0.339	no
ENSG00000108946	chr17_66179600_66181600	chr17_66231200_66236600	0.0599	2.41e-05	0.000333	yes
ENSG00000108946	chr17_66179600_66181600	chr17_66249600_66250000	-0.00544	0.702	0.966	no
ENSG00000108946	chr17_66179600_66181600	chr17_66251400_66252000	0.0324	0.0225	0.091	no
ENSG00000108946	chr17_66179600_66181600	chr17_66254800_66256000	0.0301	0.034	0.127	no
ENSG00000108946	chr17_66179600_66181600	chr17_66433200_66434800	0.000184	0.99	0.991	no
ENSG00000108946	chr17_66179600_66181600	chr17_66455000_66456400	0.0189	0.184	0.487	no
ENSG00000108946	chr17_66179600_66181600	chr17_66456800_66459200	0.0567	6.55e-05	0.000768	yes
ENSG00000108946	chr17_66179600_66181600	chr17_66484200_66484600	0.0224	0.116	0.336	no
ENSG00000108946	chr17_66179600_66181600	chr17_66493400_66495600	0.0702	7.41e-07	1.74e-05	yes
ENSG00000108946	chr17_66179600_66181600	chr17_67111800_67112400	0.0185	0.193	0.506	no
ENSG00000108946	chr17_66179600_66181600	chr17_67426000_67427200	0.0606	1.93e-05	0.000276	yes
ENSG00000108946	chr17_66179600_66181600	chr17_67447400_67448200	0.0295	0.038	0.139	no
ENSG00000130935	chr17_66179600_66181600	chr17_66231200_66236600	0.0931	7.36e-06	0.000123	yes
ENSG00000130935	chr17_66179600_66181600	chr17_66249600_66250000	0.101	1.08e-06	2.4e-05	yes
ENSG00000130935	chr17_66179600_66181600	chr17_66251400_66252000	0.0661	0.00146	0.00997	yes
ENSG00000130935	chr17_66179600_66181600	chr17_66254800_66256000	0.0396	0.0567	0.191	no
ENSG00000130935	chr17_66179600_66181600	chr17_66433200_66434800	0.0274	0.188	0.496	no
ENSG00000130935	chr17_66179600_66181600	chr17_66455000_66456400	0.0182	0.382	0.854	no
ENSG00000130935	chr17_66179600_66181600	chr17_66456800_66459200	0.114	4.11e-08	1.45e-06	yes
ENSG00000130935	chr17_66179600_66181600	chr17_66484200_66484600	-0.0137	0.509	0.966	no
ENSG00000130935	chr17_66179600_66181600	chr17_66493400_66495600	0.0906	1.29e-05	0.000197	yes
ENSG00000141337	chr17_66179600_66181600	chr17_66231200_66236600	0.0499	0.125	0.358	no
ENSG00000141337	chr17_66179600_66181600	chr17_66249600_66250000	-0.00642	0.844	0.966	no
ENSG00000141337	chr17_66179600_66181600	chr17_66251400_66252000	0.13	6.33e-05	0.000745	yes
ENSG00000141337	chr17_66179600_66181600	chr17_66254800_66256000	-0.0234	0.472	0.966	no
ENSG00000141337	chr17_66179600_66181600	chr17_66433200_66434800	-0.022	0.499	0.966	no
ENSG00000141337	chr17_66179600_66181600	chr17_66455000_66456400	-0.021	0.519	0.966	no
ENSG00000141337	chr17_66179600_66181600	chr17_66456800_66459200	0.0272	0.403	0.886	no
ENSG00000141337	chr17_66179600_66181600	chr17_66484200_66484600	-0.0137	0.675	0.966	no
ENSG00000141337	chr17_66179600_66181600	chr17_66493400_66495600	0.0991	0.00229	0.0143	yes
ENSG00000141337	chr17_66179600_66181600	chr17_67111800_67112400	-0.0108	0.739	0.966	no
ENSG00000154217	chr17_66179600_66181600	chr17_66231200_66236600	0.0747	3.91e-10	2.45e-08	yes
ENSG00000154217	chr17_66179600_66181600	chr17_66249600_66250000	0.0244	0.0411	0.148	no
ENSG00000154217	chr17_66179600_66181600	chr17_66251400_66252000	0.019	0.113	0.33	no
ENSG00000154217	chr17_66179600_66181600	chr17_66254800_66256000	0.016	0.18	0.477	no
ENSG00000154258	chr17_66179600_66181600	chr17_66231200_66236600	0.181	3.32e-08	1.2e-06	yes
ENSG00000154258	chr17_66179600_66181600	chr17_66249600_66250000	-0.0096	0.771	0.966	no
ENSG00000154258	chr17_66179600_66181600	chr17_66251400_66252000	-0.00479	0.885	0.966	no
ENSG00000154258	chr17_66179600_66181600	chr17_66254800_66256000	-0.0306	0.355	0.808	no
ENSG00000154258	chr17_66179600_66181600	chr17_66433200_66434800	-0.0181	0.584	0.966	no
ENSG00000154258	chr17_66179600_66181600	chr17_66455000_66456400	0.0308	0.351	0.803	no
ENSG00000154258	chr17_66179600_66181600	chr17_66456800_66459200	0.0829	0.0119	0.0545	no
ENSG00000154258	chr17_66179600_66181600	chr17_66484200_66484600	0.0444	0.179	0.475	no
ENSG00000154258	chr17_66179600_66181600	chr17_66493400_66495600	0.0931	0.00471	0.0258	yes
ENSG00000154258	chr17_66179600_66181600	chr17_67111800_67112400	0.0726	0.0277	0.108	no
ENSG00000154258	chr17_66179600_66181600	chr17_67426000_67427200	0.107	0.00118	0.00833	yes
ENSG00000154258	chr17_66179600_66181600	chr17_67447400_67448200	-0.0152	0.645	0.966	no
ENSG00000154258	chr17_66179600_66181600	chr17_67603000_67604200	-0.0222	0.501	0.966	no
ENSG00000154262	chr17_66179600_66181600	chr17_66231200_66236600	0.0884	1.37e-05	0.000206	yes
ENSG00000154262	chr17_66179600_66181600	chr17_66249600_66250000	-0.00727	0.721	0.966	no
ENSG00000154262	chr17_66179600_66181600	chr17_66251400_66252000	-0.00785	0.7	0.966	no
ENSG00000154262	chr17_66179600_66181600	chr17_66254800_66256000	-0.00625	0.759	0.966	no
ENSG00000154262	chr17_66179600_66181600	chr17_66433200_66434800	0.0292	0.152	0.418	no
ENSG00000154262	chr17_66179600_66181600	chr17_66455000_66456400	0.00388	0.849	0.966	no
ENSG00000154262	chr17_66179600_66181600	chr17_66456800_66459200	0.0121	0.553	0.966	no
ENSG00000154262	chr17_66179600_66181600	chr17_66484200_66484600	-0.0123	0.547	0.966	no
ENSG00000154262	chr17_66179600_66181600	chr17_66493400_66495600	0.104	3.09e-07	8.23e-06	yes
ENSG00000154262	chr17_66179600_66181600	chr17_67111800_67112400	0.0445	0.0288	0.111	no
ENSG00000154262	chr17_66179600_66181600	chr17_67426000_67427200	0.0412	0.0433	0.154	no
ENSG00000154262	chr17_66179600_66181600	chr17_67447400_67448200	-0.0115	0.572	0.966	no
ENSG00000154262	chr17_66179600_66181600	chr17_67603000_67604200	-0.0187	0.36	0.817	no
ENSG00000171634	chr17_66179600_66181600	chr17_66231200_66236600	0.0538	6.38e-06	0.000109	yes
ENSG00000171634	chr17_66179600_66181600	chr17_66249600_66250000	-0.00569	0.634	0.966	no
ENSG00000171634	chr17_66179600_66181600	chr17_66251400_66252000	0.021	0.0791	0.249	no
ENSG00000171634	chr17_66179600_66181600	chr17_66254800_66256000	0.000925	0.938	0.966	no
ENSG00000171634	chr17_66179600_66181600	chr17_66433200_66434800	0.0069	0.563	0.966	no
ENSG00000171634	chr17_66179600_66181600	chr17_66455000_66456400	0.0114	0.34	0.783	no
ENSG00000171634	chr17_66179600_66181600	chr17_66456800_66459200	0.0471	7.91e-05	0.000898	no
ENSG00000171634	chr17_66179600_66181600	chr17_66484200_66484600	0.0274	0.0218	0.0889	no
ENSG00000171634	chr17_66179600_66181600	chr17_66493400_66495600	0.0506	2.21e-05	0.000309	yes
ENSG00000182481	chr17_66179600_66181600	chr17_66231200_66236600	0.0837	1.31e-05	0.000199	yes
ENSG00000182481	chr17_66179600_66181600	chr17_66249600_66250000	-0.00555	0.773	0.966	no
ENSG00000182481	chr17_66179600_66181600	chr17_66251400_66252000	0.0626	0.00112	0.00802	yes
ENSG00000182481	chr17_66179600_66181600	chr17_66254800_66256000	0.0273	0.156	0.427	no
ENSG00000182481	chr17_66179600_66181600	chr17_66433200_66434800	0.00454	0.813	0.966	no
ENSG00000182481	chr17_66179600_66181600	chr17_66455000_66456400	-0.00325	0.866	0.966	no
ENSG00000182481	chr17_66179600_66181600	chr17_66456800_66459200	0.0223	0.247	0.613	no
ENSG00000182481	chr17_66179600_66181600	chr17_66484200_66484600	0.0613	0.00143	0.00976	yes
ENSG00000182481	chr17_66179600_66181600	chr17_66493400_66495600	0.0702	0.00026	0.0024	yes
ENSG00000196704	chr17_66179600_66181600	chr17_66231200_66236600	0.0312	0.434	0.931	no
ENSG00000196704	chr17_66179600_66181600	chr17_66249600_66250000	-0.0111	0.781	0.966	no
ENSG00000196704	chr17_66179600_66181600	chr17_66251400_66252000	0.286	2.15e-13	2.92e-11	yes
ENSG00000196704	chr17_66179600_66181600	chr17_66254800_66256000	-0.0245	0.539	0.966	no
ENSG00000196704	chr17_66179600_66181600	chr17_66433200_66434800	-0.0201	0.613	0.966	no
ENSG00000196704	chr17_66179600_66181600	chr17_66455000_66456400	0.143	3e-04	0.00271	yes
ENSG00000196704	chr17_66179600_66181600	chr17_66456800_66459200	0.0249	0.531	0.966	no
ENSG00000196704	chr17_66179600_66181600	chr17_66484200_66484600	-0.0136	0.733	0.966	no
ENSG00000196704	chr17_66179600_66181600	chr17_66493400_66495600	0.136	0.000616	0.0049	yes
ENSG00000196704	chr17_66179600_66181600	chr17_67111800_67112400	0.00851	0.831	0.966	no
ENSG00000197170	chr17_66179600_66181600	chr17_66231200_66236600	0.0888	1.86e-06	3.82e-05	yes
ENSG00000197170	chr17_66179600_66181600	chr17_66249600_66250000	-0.00392	0.834	0.966	no
ENSG00000197170	chr17_66179600_66181600	chr17_66251400_66252000	0.0457	0.0143	0.0634	no
ENSG00000197170	chr17_66179600_66181600	chr17_66254800_66256000	0.0518	0.00547	0.0291	yes
ENSG00000198265	chr17_66179600_66181600	chr17_66231200_66236600	0.0663	0.00016	0.00161	yes
ENSG00000070540	chr17_66231200_66236600	chr17_66249600_66250000	0.0948	0.00331	0.0194	yes
ENSG00000070540	chr17_66231200_66236600	chr17_66251400_66252000	0.0371	0.251	0.621	no
ENSG00000070540	chr17_66231200_66236600	chr17_66254800_66256000	0.0916	0.00455	0.0251	yes
ENSG00000070540	chr17_66231200_66236600	chr17_66433200_66434800	0.0276	0.394	0.872	no
ENSG00000070540	chr17_66231200_66236600	chr17_66455000_66456400	0.11	0.00068	0.00532	yes
ENSG00000070540	chr17_66231200_66236600	chr17_66456800_66459200	0.063	0.0513	0.176	no
ENSG00000070540	chr17_66231200_66236600	chr17_66484200_66484600	0.0574	0.0757	0.24	no
ENSG00000070540	chr17_66231200_66236600	chr17_66493400_66495600	0.0515	0.111	0.327	no
ENSG00000070540	chr17_66231200_66236600	chr17_67111800_67112400	0.0787	0.0149	0.0653	no
ENSG00000070540	chr17_66231200_66236600	chr17_67426000_67427200	0.0916	0.00455	0.0251	yes
ENSG00000070540	chr17_66231200_66236600	chr17_67447400_67448200	0.0257	0.427	0.921	no
ENSG00000108932	chr17_66231200_66236600	chr17_66251400_66252000	-0.0359	0.707	0.966	no
ENSG00000108932	chr17_66231200_66236600	chr17_66254800_66256000	-0.051	0.594	0.966	no
ENSG00000108932	chr17_66231200_66236600	chr17_66433200_66434800	0.105	0.273	0.662	no
ENSG00000108932	chr17_66231200_66236600	chr17_66455000_66456400	0.105	0.273	0.662	no
ENSG00000108932	chr17_66231200_66236600	chr17_66456800_66459200	0	1	1	no
ENSG00000108932	chr17_66231200_66236600	chr17_66484200_66484600	-0.0359	0.707	0.966	no
ENSG00000108932	chr17_66231200_66236600	chr17_66493400_66495600	-0.0899	0.346	0.793	no
ENSG00000108932	chr17_66231200_66236600	chr17_67111800_67112400	0.125	0.187	0.494	no
ENSG00000108946	chr17_66231200_66236600	chr17_66249600_66250000	0.023	0.105	0.313	no
ENSG00000108946	chr17_66231200_66236600	chr17_66251400_66252000	0.00526	0.711	0.966	no
ENSG00000108946	chr17_66231200_66236600	chr17_66254800_66256000	0.0717	4.35e-07	1.1e-05	yes
ENSG00000108946	chr17_66231200_66236600	chr17_66433200_66434800	0.0487	0.000602	0.00481	no
ENSG00000108946	chr17_66231200_66236600	chr17_66455000_66456400	0.0733	2.4e-07	6.62e-06	yes
ENSG00000108946	chr17_66231200_66236600	chr17_66456800_66459200	0.0441	0.00191	0.0124	no
ENSG00000108946	chr17_66231200_66236600	chr17_66484200_66484600	0.0449	0.00156	0.0105	no
ENSG00000108946	chr17_66231200_66236600	chr17_66493400_66495600	0.085	2.08e-09	1.07e-07	yes
ENSG00000108946	chr17_66231200_66236600	chr17_67111800_67112400	0.0849	2.11e-09	1.09e-07	yes
ENSG00000108946	chr17_66231200_66236600	chr17_67426000_67427200	0.0519	0.000255	0.00236	yes
ENSG00000108946	chr17_66231200_66236600	chr17_67447400_67448200	0.0229	0.107	0.317	no
ENSG00000130935	chr17_66231200_66236600	chr17_66249600_66250000	0.0312	0.133	0.376	no
ENSG00000130935	chr17_66231200_66236600	chr17_66251400_66252000	-0.0146	0.484	0.966	no
ENSG00000130935	chr17_66231200_66236600	chr17_66254800_66256000	0.113	5.11e-08	1.75e-06	yes
ENSG00000130935	chr17_66231200_66236600	chr17_66433200_66434800	0.116	2.32e-08	8.83e-07	yes
ENSG00000130935	chr17_66231200_66236600	chr17_66455000_66456400	0.0686	0.000959	0.00705	yes
ENSG00000130935	chr17_66231200_66236600	chr17_66456800_66459200	0.0523	0.0119	0.0546	no
ENSG00000130935	chr17_66231200_66236600	chr17_66484200_66484600	0.0573	0.00589	0.0309	yes
ENSG00000130935	chr17_66231200_66236600	chr17_66493400_66495600	0.0884	2.07e-05	0.000292	yes
ENSG00000141337	chr17_66231200_66236600	chr17_66249600_66250000	0.0574	0.0779	0.246	no
ENSG00000141337	chr17_66231200_66236600	chr17_66251400_66252000	-0.0198	0.542	0.966	no
ENSG00000141337	chr17_66231200_66236600	chr17_66254800_66256000	0.106	0.00107	0.00774	yes
ENSG00000141337	chr17_66231200_66236600	chr17_66433200_66434800	0.0542	0.0961	0.29	no
ENSG00000141337	chr17_66231200_66236600	chr17_66455000_66456400	0.0846	0.00926	0.0445	yes
ENSG00000141337	chr17_66231200_66236600	chr17_66456800_66459200	0.0887	0.00636	0.0329	yes
ENSG00000141337	chr17_66231200_66236600	chr17_66484200_66484600	0.07	0.0315	0.119	no
ENSG00000141337	chr17_66231200_66236600	chr17_66493400_66495600	0.103	0.00155	0.0105	yes
ENSG00000141337	chr17_66231200_66236600	chr17_67111800_67112400	0.0902	0.00553	0.0294	yes
ENSG00000154217	chr17_66231200_66236600	chr17_66249600_66250000	0.00258	0.829	0.966	no
ENSG00000154217	chr17_66231200_66236600	chr17_66251400_66252000	-0.00162	0.892	0.966	no
ENSG00000154217	chr17_66231200_66236600	chr17_66254800_66256000	0.0601	4.87e-07	1.21e-05	yes
ENSG00000154258	chr17_66231200_66236600	chr17_66249600_66250000	0.077	0.0196	0.0814	no
ENSG00000154258	chr17_66231200_66236600	chr17_66251400_66252000	0.0891	0.00687	0.035	yes
ENSG00000154258	chr17_66231200_66236600	chr17_66254800_66256000	0.104	0.00154	0.0104	yes
ENSG00000154258	chr17_66231200_66236600	chr17_66433200_66434800	0.063	0.0561	0.189	no
ENSG00000154258	chr17_66231200_66236600	chr17_66455000_66456400	0.0592	0.0727	0.233	no
ENSG00000154258	chr17_66231200_66236600	chr17_66456800_66459200	0.0868	0.00845	0.0414	yes
ENSG00000154258	chr17_66231200_66236600	chr17_66484200_66484600	0.0903	0.00616	0.032	yes
ENSG00000154258	chr17_66231200_66236600	chr17_66493400_66495600	0.0689	0.0365	0.134	no
ENSG00000154258	chr17_66231200_66236600	chr17_67111800_67112400	0.143	1.34e-05	0.000203	yes
ENSG00000154258	chr17_66231200_66236600	chr17_67426000_67427200	0.0357	0.279	0.674	no
ENSG00000154258	chr17_66231200_66236600	chr17_67447400_67448200	0.0255	0.439	0.938	no
ENSG00000154258	chr17_66231200_66236600	chr17_67603000_67604200	0.0328	0.321	0.75	no
ENSG00000154262	chr17_66231200_66236600	chr17_66249600_66250000	0.0114	0.577	0.966	no
ENSG00000154262	chr17_66231200_66236600	chr17_66251400_66252000	-0.0179	0.381	0.851	no
ENSG00000154262	chr17_66231200_66236600	chr17_66254800_66256000	0.108	1.05e-07	3.26e-06	yes
ENSG00000154262	chr17_66231200_66236600	chr17_66433200_66434800	0.0944	3.41e-06	6.37e-05	yes
ENSG00000154262	chr17_66231200_66236600	chr17_66455000_66456400	0.0985	1.25e-06	2.72e-05	yes
ENSG00000154262	chr17_66231200_66236600	chr17_66456800_66459200	0.0666	0.00106	0.00767	yes
ENSG00000154262	chr17_66231200_66236600	chr17_66484200_66484600	0.0884	1.37e-05	0.000207	yes
ENSG00000154262	chr17_66231200_66236600	chr17_66493400_66495600	0.0875	1.69e-05	0.000247	yes
ENSG00000154262	chr17_66231200_66236600	chr17_67111800_67112400	0.0905	8.66e-06	0.000141	yes
ENSG00000154262	chr17_66231200_66236600	chr17_67426000_67427200	0.0597	0.00337	0.0196	yes
ENSG00000154262	chr17_66231200_66236600	chr17_67447400_67448200	0.0446	0.0287	0.111	no
ENSG00000154262	chr17_66231200_66236600	chr17_67603000_67604200	0.0127	0.534	0.966	no
ENSG00000171634	chr17_66231200_66236600	chr17_66249600_66250000	0.0101	0.396	0.876	no
ENSG00000171634	chr17_66231200_66236600	chr17_66251400_66252000	-0.00065	0.957	0.968	no
ENSG00000171634	chr17_66231200_66236600	chr17_66254800_66256000	0.0608	3.43e-07	8.99e-06	yes
ENSG00000171634	chr17_66231200_66236600	chr17_66433200_66434800	0.0537	6.66e-06	0.000113	yes
ENSG00000171634	chr17_66231200_66236600	chr17_66455000_66456400	0.076	1.81e-10	1.24e-08	yes
ENSG00000171634	chr17_66231200_66236600	chr17_66456800_66459200	0.041	0.000597	0.00478	no
ENSG00000171634	chr17_66231200_66236600	chr17_66484200_66484600	0.0447	0.000182	0.00179	no
ENSG00000171634	chr17_66231200_66236600	chr17_66493400_66495600	0.0574	1.49e-06	3.16e-05	yes
ENSG00000182481	chr17_66231200_66236600	chr17_66249600_66250000	0.0194	0.312	0.735	no
ENSG00000182481	chr17_66231200_66236600	chr17_66251400_66252000	-0.0128	0.507	0.966	no
ENSG00000182481	chr17_66231200_66236600	chr17_66254800_66256000	0.106	3.81e-08	1.35e-06	yes
ENSG00000182481	chr17_66231200_66236600	chr17_66433200_66434800	0.0533	0.00557	0.0295	yes
ENSG00000182481	chr17_66231200_66236600	chr17_66455000_66456400	0.0619	0.00127	0.00887	yes
ENSG00000182481	chr17_66231200_66236600	chr17_66456800_66459200	0.0482	0.0121	0.0553	no
ENSG00000182481	chr17_66231200_66236600	chr17_66484200_66484600	0.0496	0.00993	0.0471	no
ENSG00000182481	chr17_66231200_66236600	chr17_66493400_66495600	0.0839	1.27e-05	0.000194	yes
ENSG00000196704	chr17_66231200_66236600	chr17_66249600_66250000	0.0401	0.314	0.738	no
ENSG00000196704	chr17_66231200_66236600	chr17_66251400_66252000	-0.0132	0.74	0.966	no
ENSG00000196704	chr17_66231200_66236600	chr17_66254800_66256000	0.0652	0.101	0.303	no
ENSG00000196704	chr17_66231200_66236600	chr17_66433200_66434800	0.0263	0.509	0.966	no
ENSG00000196704	chr17_66231200_66236600	chr17_66455000_66456400	0.101	0.0113	0.0521	no
ENSG00000196704	chr17_66231200_66236600	chr17_66456800_66459200	0.129	0.00114	0.0081	yes
ENSG00000196704	chr17_66231200_66236600	chr17_66484200_66484600	0.0219	0.582	0.966	no
ENSG00000196704	chr17_66231200_66236600	chr17_66493400_66495600	0.0786	0.0481	0.167	no
ENSG00000196704	chr17_66231200_66236600	chr17_67111800_67112400	0.162	4.27e-05	0.000536	yes
ENSG00000197170	chr17_66231200_66236600	chr17_66249600_66250000	-0.00866	0.643	0.966	no
ENSG00000197170	chr17_66231200_66236600	chr17_66251400_66252000	0.0107	0.565	0.966	no
ENSG00000197170	chr17_66231200_66236600	chr17_66254800_66256000	0.114	7.74e-10	4.48e-08	yes
ENSG00000070540	chr17_66249600_66250000	chr17_66251400_66252000	-0.00314	0.923	0.966	no
ENSG00000070540	chr17_66249600_66250000	chr17_66254800_66256000	-0.0122	0.707	0.966	no
ENSG00000070540	chr17_66249600_66250000	chr17_66433200_66434800	-0.0073	0.821	0.966	no
ENSG00000070540	chr17_66249600_66250000	chr17_66455000_66456400	-0.00797	0.805	0.966	no
ENSG00000070540	chr17_66249600_66250000	chr17_66456800_66459200	-0.0111	0.732	0.966	no
ENSG00000070540	chr17_66249600_66250000	chr17_66484200_66484600	-0.00576	0.859	0.966	no
ENSG00000070540	chr17_66249600_66250000	chr17_66493400_66495600	-0.0108	0.74	0.966	no
ENSG00000070540	chr17_66249600_66250000	chr17_67111800_67112400	0.0549	0.0895	0.275	no
ENSG00000070540	chr17_66249600_66250000	chr17_67426000_67427200	-0.00776	0.811	0.966	no
ENSG00000070540	chr17_66249600_66250000	chr17_67447400_67448200	-0.00576	0.859	0.966	no
ENSG00000108946	chr17_66249600_66250000	chr17_66251400_66252000	-0.00162	0.909	0.966	no
ENSG00000108946	chr17_66249600_66250000	chr17_66254800_66256000	0.0226	0.112	0.327	no
ENSG00000108946	chr17_66249600_66250000	chr17_66433200_66434800	-0.00426	0.764	0.966	no
ENSG00000108946	chr17_66249600_66250000	chr17_66455000_66456400	-0.00515	0.717	0.966	no
ENSG00000108946	chr17_66249600_66250000	chr17_66456800_66459200	0.0171	0.228	0.575	no
ENSG00000108946	chr17_66249600_66250000	chr17_66484200_66484600	-0.00358	0.801	0.966	no
ENSG00000108946	chr17_66249600_66250000	chr17_66493400_66495600	-0.00732	0.606	0.966	no
ENSG00000108946	chr17_66249600_66250000	chr17_67111800_67112400	-0.0108	0.448	0.951	no
ENSG00000108946	chr17_66249600_66250000	chr17_67426000_67427200	-0.00414	0.771	0.966	no
ENSG00000108946	chr17_66249600_66250000	chr17_67447400_67448200	-0.00308	0.828	0.966	no
ENSG00000130935	chr17_66249600_66250000	chr17_66251400_66252000	-0.00229	0.912	0.966	no
ENSG00000130935	chr17_66249600_66250000	chr17_66254800_66256000	-0.0102	0.623	0.966	no
ENSG00000130935	chr17_66249600_66250000	chr17_66433200_66434800	-0.00722	0.729	0.966	no
ENSG00000130935	chr17_66249600_66250000	chr17_66455000_66456400	-0.00836	0.688	0.966	no
ENSG00000130935	chr17_66249600_66250000	chr17_66456800_66459200	0.0263	0.207	0.533	no
ENSG00000130935	chr17_66249600_66250000	chr17_66484200_66484600	-0.00515	0.805	0.966	no
ENSG00000130935	chr17_66249600_66250000	chr17_66493400_66495600	-0.0114	0.584	0.966	no
ENSG00000141337	chr17_66249600_66250000	chr17_66251400_66252000	-0.0026	0.936	0.966	no
ENSG00000141337	chr17_66249600_66250000	chr17_66254800_66256000	-0.00775	0.812	0.966	no
ENSG00000141337	chr17_66249600_66250000	chr17_66433200_66434800	-0.00727	0.823	0.966	no
ENSG00000141337	chr17_66249600_66250000	chr17_66455000_66456400	-0.00694	0.831	0.966	no
ENSG00000141337	chr17_66249600_66250000	chr17_66456800_66459200	-0.012	0.713	0.966	no
ENSG00000141337	chr17_66249600_66250000	chr17_66484200_66484600	-0.00452	0.89	0.966	no
ENSG00000141337	chr17_66249600_66250000	chr17_66493400_66495600	-0.0113	0.728	0.966	no
ENSG00000141337	chr17_66249600_66250000	chr17_67111800_67112400	-0.0132	0.685	0.966	no
ENSG00000154217	chr17_66249600_66250000	chr17_66251400_66252000	-0.00169	0.887	0.966	no
ENSG00000154217	chr17_66249600_66250000	chr17_66254800_66256000	0.019	0.113	0.33	no
ENSG00000154258	chr17_66249600_66250000	chr17_66251400_66252000	-0.00218	0.947	0.966	no
ENSG00000154258	chr17_66249600_66250000	chr17_66254800_66256000	-0.0139	0.674	0.966	no
ENSG00000154258	chr17_66249600_66250000	chr17_66433200_66434800	-0.00821	0.803	0.966	no
ENSG00000154258	chr17_66249600_66250000	chr17_66455000_66456400	-0.00985	0.765	0.966	no
ENSG00000154258	chr17_66249600_66250000	chr17_66456800_66459200	0.0481	0.145	0.402	no
ENSG00000154258	chr17_66249600_66250000	chr17_66484200_66484600	-0.00821	0.803	0.966	no
ENSG00000154258	chr17_66249600_66250000	chr17_66493400_66495600	-0.0129	0.695	0.966	no
ENSG00000154258	chr17_66249600_66250000	chr17_67111800_67112400	-0.0191	0.563	0.966	no
ENSG00000154258	chr17_66249600_66250000	chr17_67426000_67427200	-0.00821	0.803	0.966	no
ENSG00000154258	chr17_66249600_66250000	chr17_67447400_67448200	-0.00693	0.834	0.966	no
ENSG00000154258	chr17_66249600_66250000	chr17_67603000_67604200	-0.0101	0.76	0.966	no
ENSG00000154262	chr17_66249600_66250000	chr17_66251400_66252000	-0.0027	0.895	0.966	no
ENSG00000154262	chr17_66249600_66250000	chr17_66254800_66256000	0.0431	0.0344	0.128	no
ENSG00000154262	chr17_66249600_66250000	chr17_66433200_66434800	-0.00624	0.76	0.966	no
ENSG00000154262	chr17_66249600_66250000	chr17_66455000_66456400	-0.00649	0.75	0.966	no
ENSG00000154262	chr17_66249600_66250000	chr17_66456800_66459200	-0.0106	0.603	0.966	no
ENSG00000154262	chr17_66249600_66250000	chr17_66484200_66484600	-0.00421	0.836	0.966	no
ENSG00000154262	chr17_66249600_66250000	chr17_66493400_66495600	-0.00919	0.652	0.966	no
ENSG00000154262	chr17_66249600_66250000	chr17_67111800_67112400	0.0165	0.417	0.907	no
ENSG00000154262	chr17_66249600_66250000	chr17_67426000_67427200	-0.00522	0.798	0.966	no
ENSG00000154262	chr17_66249600_66250000	chr17_67447400_67448200	-0.00395	0.846	0.966	no
ENSG00000154262	chr17_66249600_66250000	chr17_67603000_67604200	-0.0064	0.753	0.966	no
ENSG00000154263	chr17_66249600_66250000	chr17_66251400_66252000	-0.00306	0.893	0.966	no
ENSG00000154263	chr17_66249600_66250000	chr17_66254800_66256000	-0.00976	0.667	0.966	no
ENSG00000154263	chr17_66249600_66250000	chr17_66433200_66434800	-0.00668	0.769	0.966	no
ENSG00000154263	chr17_66249600_66250000	chr17_66455000_66456400	-0.00708	0.755	0.966	no
ENSG00000154263	chr17_66249600_66250000	chr17_66456800_66459200	0.0391	0.0847	0.263	no
ENSG00000154263	chr17_66249600_66250000	chr17_66484200_66484600	-0.00505	0.824	0.966	no
ENSG00000154263	chr17_66249600_66250000	chr17_66493400_66495600	0.0425	0.0609	0.202	no
ENSG00000154263	chr17_66249600_66250000	chr17_67111800_67112400	0.0255	0.262	0.641	no
ENSG00000154263	chr17_66249600_66250000	chr17_67426000_67427200	-0.00544	0.811	0.966	no
ENSG00000154263	chr17_66249600_66250000	chr17_67447400_67448200	-0.00401	0.86	0.966	no
ENSG00000154263	chr17_66249600_66250000	chr17_67603000_67604200	-0.00544	0.811	0.966	no
ENSG00000171634	chr17_66249600_66250000	chr17_66251400_66252000	-0.00193	0.872	0.966	no
ENSG00000171634	chr17_66249600_66250000	chr17_66254800_66256000	0.013	0.278	0.672	no
ENSG00000171634	chr17_66249600_66250000	chr17_66433200_66434800	-0.00492	0.68	0.966	no
ENSG00000171634	chr17_66249600_66250000	chr17_66455000_66456400	-0.00564	0.637	0.966	no
ENSG00000171634	chr17_66249600_66250000	chr17_66456800_66459200	0.00809	0.498	0.966	no
ENSG00000171634	chr17_66249600_66250000	chr17_66484200_66484600	-0.00397	0.739	0.966	no
ENSG00000171634	chr17_66249600_66250000	chr17_66493400_66495600	0.0108	0.367	0.829	no
ENSG00000182481	chr17_66249600_66250000	chr17_66251400_66252000	-0.00148	0.939	0.966	no
ENSG00000182481	chr17_66249600_66250000	chr17_66254800_66256000	-0.00754	0.695	0.966	no
ENSG00000182481	chr17_66249600_66250000	chr17_66433200_66434800	-0.00466	0.809	0.966	no
ENSG00000182481	chr17_66249600_66250000	chr17_66455000_66456400	-0.0057	0.767	0.966	no
ENSG00000182481	chr17_66249600_66250000	chr17_66456800_66459200	0.04	0.0373	0.137	no
ENSG00000182481	chr17_66249600_66250000	chr17_66484200_66484600	-0.00401	0.835	0.966	no
ENSG00000182481	chr17_66249600_66250000	chr17_66493400_66495600	0.0382	0.0469	0.164	no
ENSG00000196704	chr17_66249600_66250000	chr17_66251400_66252000	-0.00317	0.937	0.966	no
ENSG00000196704	chr17_66249600_66250000	chr17_66254800_66256000	-0.014	0.725	0.966	no
ENSG00000196704	chr17_66249600_66250000	chr17_66433200_66434800	-0.0115	0.772	0.966	no
ENSG00000196704	chr17_66249600_66250000	chr17_66455000_66456400	-0.0115	0.772	0.966	no
ENSG00000196704	chr17_66249600_66250000	chr17_66456800_66459200	-0.0175	0.661	0.966	no
ENSG00000196704	chr17_66249600_66250000	chr17_66484200_66484600	-0.0078	0.845	0.966	no
ENSG00000196704	chr17_66249600_66250000	chr17_66493400_66495600	-0.0175	0.661	0.966	no
ENSG00000196704	chr17_66249600_66250000	chr17_67111800_67112400	0.0577	0.147	0.407	no
ENSG00000197170	chr17_66249600_66250000	chr17_66251400_66252000	-0.00121	0.948	0.967	no
ENSG00000197170	chr17_66249600_66250000	chr17_66254800_66256000	-0.00493	0.792	0.966	no
ENSG00000070540	chr17_66251400_66252000	chr17_66254800_66256000	-0.0122	0.707	0.966	no
ENSG00000070540	chr17_66251400_66252000	chr17_66433200_66434800	-0.0073	0.821	0.966	no
ENSG00000070540	chr17_66251400_66252000	chr17_66455000_66456400	-0.00797	0.805	0.966	no
ENSG00000070540	chr17_66251400_66252000	chr17_66456800_66459200	0.0872	0.00694	0.0353	yes
ENSG00000070540	chr17_66251400_66252000	chr17_66484200_66484600	-0.00576	0.859	0.966	no
ENSG00000070540	chr17_66251400_66252000	chr17_66493400_66495600	-0.0108	0.74	0.966	no
ENSG00000070540	chr17_66251400_66252000	chr17_67111800_67112400	-0.016	0.621	0.966	no
ENSG00000070540	chr17_66251400_66252000	chr17_67426000_67427200	-0.00776	0.811	0.966	no
ENSG00000070540	chr17_66251400_66252000	chr17_67447400_67448200	-0.00576	0.859	0.966	no
ENSG00000108932	chr17_66251400_66252000	chr17_66254800_66256000	-0.0128	0.893	0.966	no
ENSG00000108932	chr17_66251400_66252000	chr17_66433200_66434800	-0.0157	0.869	0.966	no
ENSG00000108932	chr17_66251400_66252000	chr17_66455000_66456400	-0.0157	0.869	0.966	no
ENSG00000108932	chr17_66251400_66252000	chr17_66456800_66459200	-0.0263	0.783	0.966	no
ENSG00000108932	chr17_66251400_66252000	chr17_66484200_66484600	-0.00901	0.925	0.966	no
ENSG00000108932	chr17_66251400_66252000	chr17_66493400_66495600	-0.0226	0.813	0.966	no
ENSG00000108932	chr17_66251400_66252000	chr17_67111800_67112400	-0.0245	0.798	0.966	no
ENSG00000108946	chr17_66251400_66252000	chr17_66254800_66256000	0.0226	0.112	0.327	no
ENSG00000108946	chr17_66251400_66252000	chr17_66433200_66434800	-0.00426	0.764	0.966	no
ENSG00000108946	chr17_66251400_66252000	chr17_66455000_66456400	0.0347	0.0144	0.0638	no
ENSG00000108946	chr17_66251400_66252000	chr17_66456800_66459200	0.0426	0.00273	0.0165	no
ENSG00000108946	chr17_66251400_66252000	chr17_66484200_66484600	-0.00358	0.801	0.966	no
ENSG00000108946	chr17_66251400_66252000	chr17_66493400_66495600	0.0212	0.135	0.382	no
ENSG00000108946	chr17_66251400_66252000	chr17_67111800_67112400	0.0294	0.0382	0.139	no
ENSG00000108946	chr17_66251400_66252000	chr17_67426000_67427200	-0.00414	0.771	0.966	no
ENSG00000108946	chr17_66251400_66252000	chr17_67447400_67448200	-0.00308	0.828	0.966	no
ENSG00000130935	chr17_66251400_66252000	chr17_66254800_66256000	0.0503	0.0156	0.0679	no
ENSG00000130935	chr17_66251400_66252000	chr17_66433200_66434800	-0.00545	0.793	0.966	no
ENSG00000130935	chr17_66251400_66252000	chr17_66455000_66456400	0.0639	0.00212	0.0135	yes
ENSG00000130935	chr17_66251400_66252000	chr17_66456800_66459200	-0.00899	0.666	0.966	no
ENSG00000130935	chr17_66251400_66252000	chr17_66484200_66484600	-0.00389	0.852	0.966	no
ENSG00000130935	chr17_66251400_66252000	chr17_66493400_66495600	0.0438	0.0352	0.13	no
ENSG00000141337	chr17_66251400_66252000	chr17_66254800_66256000	-0.00949	0.771	0.966	no
ENSG00000141337	chr17_66251400_66252000	chr17_66433200_66434800	-0.00891	0.784	0.966	no
ENSG00000141337	chr17_66251400_66252000	chr17_66455000_66456400	-0.00851	0.794	0.966	no
ENSG00000141337	chr17_66251400_66252000	chr17_66456800_66459200	-0.0147	0.652	0.966	no
ENSG00000141337	chr17_66251400_66252000	chr17_66484200_66484600	-0.00553	0.865	0.966	no
ENSG00000141337	chr17_66251400_66252000	chr17_66493400_66495600	0.0671	0.039	0.142	no
ENSG00000141337	chr17_66251400_66252000	chr17_67111800_67112400	0.0547	0.0929	0.283	no
ENSG00000154217	chr17_66251400_66252000	chr17_66254800_66256000	0.014	0.241	0.601	no
ENSG00000154258	chr17_66251400_66252000	chr17_66254800_66256000	-0.00694	0.833	0.966	no
ENSG00000154258	chr17_66251400_66252000	chr17_66433200_66434800	-0.0041	0.901	0.966	no
ENSG00000154258	chr17_66251400_66252000	chr17_66455000_66456400	-0.00492	0.882	0.966	no
ENSG00000154258	chr17_66251400_66252000	chr17_66456800_66459200	0.123	0.000191	0.00186	yes
ENSG00000154258	chr17_66251400_66252000	chr17_66484200_66484600	-0.0041	0.901	0.966	no
ENSG00000154258	chr17_66251400_66252000	chr17_66493400_66495600	-0.00646	0.845	0.966	no
ENSG00000154258	chr17_66251400_66252000	chr17_67111800_67112400	-0.00954	0.773	0.966	no
ENSG00000154258	chr17_66251400_66252000	chr17_67426000_67427200	-0.0041	0.901	0.966	no
ENSG00000154258	chr17_66251400_66252000	chr17_67447400_67448200	-0.00346	0.917	0.966	no
ENSG00000154258	chr17_66251400_66252000	chr17_67603000_67604200	-0.00504	0.879	0.966	no
ENSG00000154262	chr17_66251400_66252000	chr17_66254800_66256000	0.0386	0.058	0.194	no
ENSG00000154262	chr17_66251400_66252000	chr17_66433200_66434800	-0.00674	0.741	0.966	no
ENSG00000154262	chr17_66251400_66252000	chr17_66455000_66456400	0.0533	0.0088	0.0428	yes
ENSG00000154262	chr17_66251400_66252000	chr17_66456800_66459200	-0.0115	0.574	0.966	no
ENSG00000154262	chr17_66251400_66252000	chr17_66484200_66484600	-0.00455	0.823	0.966	no
ENSG00000154262	chr17_66251400_66252000	chr17_66493400_66495600	-0.00993	0.626	0.966	no
ENSG00000154262	chr17_66251400_66252000	chr17_67111800_67112400	0.0418	0.0401	0.145	no
ENSG00000154262	chr17_66251400_66252000	chr17_67426000_67427200	-0.00563	0.782	0.966	no
ENSG00000154262	chr17_66251400_66252000	chr17_67447400_67448200	-0.00427	0.834	0.966	no
ENSG00000154262	chr17_66251400_66252000	chr17_67603000_67604200	0.0542	0.00778	0.0387	yes
ENSG00000154263	chr17_66251400_66252000	chr17_66254800_66256000	-0.0116	0.611	0.966	no
ENSG00000154263	chr17_66251400_66252000	chr17_66433200_66434800	-0.00791	0.728	0.966	no
ENSG00000154263	chr17_66251400_66252000	chr17_66455000_66456400	-0.00839	0.712	0.966	no
ENSG00000154263	chr17_66251400_66252000	chr17_66456800_66459200	0.0717	0.00158	0.0106	yes
ENSG00000154263	chr17_66251400_66252000	chr17_66484200_66484600	-0.00598	0.792	0.966	no
ENSG00000154263	chr17_66251400_66252000	chr17_66493400_66495600	-0.0121	0.595	0.966	no
ENSG00000154263	chr17_66251400_66252000	chr17_67111800_67112400	0.0168	0.459	0.965	no
ENSG00000154263	chr17_66251400_66252000	chr17_67426000_67427200	-0.00644	0.777	0.966	no
ENSG00000154263	chr17_66251400_66252000	chr17_67447400_67448200	-0.00475	0.835	0.966	no
ENSG00000154263	chr17_66251400_66252000	chr17_67603000_67604200	-0.00644	0.777	0.966	no
ENSG00000171634	chr17_66251400_66252000	chr17_66254800_66256000	0.014	0.242	0.603	no
ENSG00000171634	chr17_66251400_66252000	chr17_66433200_66434800	-0.00474	0.691	0.966	no
ENSG00000171634	chr17_66251400_66252000	chr17_66455000_66456400	0.0212	0.0751	0.239	no
ENSG00000171634	chr17_66251400_66252000	chr17_66456800_66459200	0.0266	0.026	0.102	no
ENSG00000171634	chr17_66251400_66252000	chr17_66484200_66484600	-0.00383	0.748	0.966	no
ENSG00000171634	chr17_66251400_66252000	chr17_66493400_66495600	0.0118	0.324	0.757	no
ENSG00000182481	chr17_66251400_66252000	chr17_66254800_66256000	-0.00754	0.695	0.966	no
ENSG00000182481	chr17_66251400_66252000	chr17_66433200_66434800	-0.00466	0.809	0.966	no
ENSG00000182481	chr17_66251400_66252000	chr17_66455000_66456400	-0.0057	0.767	0.966	no
ENSG00000182481	chr17_66251400_66252000	chr17_66456800_66459200	-0.00804	0.676	0.966	no
ENSG00000182481	chr17_66251400_66252000	chr17_66484200_66484600	-0.00401	0.835	0.966	no
ENSG00000182481	chr17_66251400_66252000	chr17_66493400_66495600	0.0382	0.0469	0.164	no
ENSG00000196704	chr17_66251400_66252000	chr17_66254800_66256000	-0.007	0.861	0.966	no
ENSG00000196704	chr17_66251400_66252000	chr17_66433200_66434800	-0.00576	0.885	0.966	no
ENSG00000196704	chr17_66251400_66252000	chr17_66455000_66456400	-0.00576	0.885	0.966	no
ENSG00000196704	chr17_66251400_66252000	chr17_66456800_66459200	-0.00872	0.827	0.966	no
ENSG00000196704	chr17_66251400_66252000	chr17_66484200_66484600	-0.00389	0.922	0.966	no
ENSG00000196704	chr17_66251400_66252000	chr17_66493400_66495600	0.182	4.3e-06	7.76e-05	yes
ENSG00000196704	chr17_66251400_66252000	chr17_67111800_67112400	-0.0107	0.787	0.966	no
ENSG00000197170	chr17_66251400_66252000	chr17_66254800_66256000	-0.00855	0.647	0.966	no
ENSG00000070540	chr17_66254800_66256000	chr17_66433200_66434800	0.0898	0.00543	0.0289	yes
ENSG00000070540	chr17_66254800_66256000	chr17_66455000_66456400	0.00532	0.869	0.966	no
ENSG00000070540	chr17_66254800_66256000	chr17_66456800_66459200	0.0897	0.00546	0.0291	yes
ENSG00000070540	chr17_66254800_66256000	chr17_66484200_66484600	-0.0223	0.491	0.966	no
ENSG00000070540	chr17_66254800_66256000	chr17_66493400_66495600	0.0674	0.037	0.136	no
ENSG00000070540	chr17_66254800_66256000	chr17_67111800_67112400	0.0338	0.296	0.705	no
ENSG00000070540	chr17_66254800_66256000	chr17_67426000_67427200	0.00713	0.826	0.966	no
ENSG00000070540	chr17_66254800_66256000	chr17_67447400_67448200	0.0769	0.0172	0.0734	no
ENSG00000108932	chr17_66254800_66256000	chr17_66433200_66434800	-0.0224	0.815	0.966	no
ENSG00000108932	chr17_66254800_66256000	chr17_66455000_66456400	-0.0224	0.815	0.966	no
ENSG00000108932	chr17_66254800_66256000	chr17_66456800_66459200	0.224	0.0174	0.074	no
ENSG00000108932	chr17_66254800_66256000	chr17_66484200_66484600	-0.0128	0.893	0.966	no
ENSG00000108932	chr17_66254800_66256000	chr17_66493400_66495600	-0.0321	0.737	0.966	no
ENSG00000108932	chr17_66254800_66256000	chr17_67111800_67112400	-0.0348	0.716	0.966	no
ENSG00000108946	chr17_66254800_66256000	chr17_66433200_66434800	0.0269	0.0582	0.195	no
ENSG00000108946	chr17_66254800_66256000	chr17_66455000_66456400	0.0437	0.0021	0.0134	no
ENSG00000108946	chr17_66254800_66256000	chr17_66456800_66459200	0.0843	2.8e-09	1.39e-07	yes
ENSG00000108946	chr17_66254800_66256000	chr17_66484200_66484600	0.0248	0.0806	0.253	no
ENSG00000108946	chr17_66254800_66256000	chr17_66493400_66495600	0.0289	0.0417	0.149	no
ENSG00000108946	chr17_66254800_66256000	chr17_67111800_67112400	0.034	0.0165	0.071	no
ENSG00000108946	chr17_66254800_66256000	chr17_67426000_67427200	-0.00632	0.656	0.966	no
ENSG00000108946	chr17_66254800_66256000	chr17_67447400_67448200	0.0178	0.211	0.541	no
ENSG00000130935	chr17_66254800_66256000	chr17_66433200_66434800	0.0506	0.015	0.0659	no
ENSG00000130935	chr17_66254800_66256000	chr17_66455000_66456400	0.0369	0.0763	0.242	no
ENSG00000130935	chr17_66254800_66256000	chr17_66456800_66459200	0.112	7.04e-08	2.3e-06	yes
ENSG00000130935	chr17_66254800_66256000	chr17_66484200_66484600	0.0347	0.0951	0.288	no
ENSG00000130935	chr17_66254800_66256000	chr17_66493400_66495600	0.0223	0.284	0.683	no
ENSG00000141337	chr17_66254800_66256000	chr17_66433200_66434800	0.0574	0.0778	0.246	no
ENSG00000141337	chr17_66254800_66256000	chr17_66455000_66456400	0.0624	0.0551	0.187	no
ENSG00000141337	chr17_66254800_66256000	chr17_66456800_66459200	0.248	1.03e-14	1.81e-12	yes
ENSG00000141337	chr17_66254800_66256000	chr17_66484200_66484600	0.0501	0.124	0.355	no
ENSG00000141337	chr17_66254800_66256000	chr17_66493400_66495600	0.0422	0.195	0.509	no
ENSG00000141337	chr17_66254800_66256000	chr17_67111800_67112400	0.000464	0.989	0.99	no
ENSG00000154258	chr17_66254800_66256000	chr17_66433200_66434800	0.062	0.0602	0.2	no
ENSG00000154258	chr17_66254800_66256000	chr17_66455000_66456400	-0.0314	0.342	0.787	no
ENSG00000154258	chr17_66254800_66256000	chr17_66456800_66459200	0.202	6.73e-10	3.96e-08	yes
ENSG00000154258	chr17_66254800_66256000	chr17_66484200_66484600	-0.0262	0.428	0.923	no
ENSG00000154258	chr17_66254800_66256000	chr17_66493400_66495600	0.016	0.628	0.966	no
ENSG00000154258	chr17_66254800_66256000	chr17_67111800_67112400	0.0402	0.223	0.565	no
ENSG00000154258	chr17_66254800_66256000	chr17_67426000_67427200	-0.0262	0.428	0.923	no
ENSG00000154258	chr17_66254800_66256000	chr17_67447400_67448200	0.082	0.0128	0.058	no
ENSG00000154258	chr17_66254800_66256000	chr17_67603000_67604200	0.00397	0.904	0.966	no
ENSG00000154262	chr17_66254800_66256000	chr17_66433200_66434800	0.0417	0.0405	0.146	no
ENSG00000154262	chr17_66254800_66256000	chr17_66455000_66456400	0.0385	0.0586	0.196	no
ENSG00000154262	chr17_66254800_66256000	chr17_66456800_66459200	0.116	1.14e-08	4.77e-07	yes
ENSG00000154262	chr17_66254800_66256000	chr17_66484200_66484600	0.0166	0.416	0.905	no
ENSG00000154262	chr17_66254800_66256000	chr17_66493400_66495600	0.0269	0.187	0.492	no
ENSG00000154262	chr17_66254800_66256000	chr17_67111800_67112400	0.0758	0.000197	0.00191	yes
ENSG00000154262	chr17_66254800_66256000	chr17_67426000_67427200	-0.0174	0.394	0.872	no
ENSG00000154262	chr17_66254800_66256000	chr17_67447400_67448200	0.0194	0.341	0.785	no
ENSG00000154262	chr17_66254800_66256000	chr17_67603000_67604200	0.0396	0.0521	0.178	no
ENSG00000154263	chr17_66254800_66256000	chr17_66433200_66434800	0.0608	0.00733	0.0369	yes
ENSG00000154263	chr17_66254800_66256000	chr17_66455000_66456400	0.0953	2.59e-05	0.000354	yes
ENSG00000154263	chr17_66254800_66256000	chr17_66456800_66459200	0.151	2.57e-11	2.19e-09	yes
ENSG00000154263	chr17_66254800_66256000	chr17_66484200_66484600	0.0374	0.0992	0.298	no
ENSG00000154263	chr17_66254800_66256000	chr17_66493400_66495600	0.0626	0.00583	0.0306	yes
ENSG00000154263	chr17_66254800_66256000	chr17_67111800_67112400	0.0443	0.0509	0.175	no
ENSG00000154263	chr17_66254800_66256000	chr17_67426000_67427200	0.00573	0.801	0.966	no
ENSG00000154263	chr17_66254800_66256000	chr17_67447400_67448200	0.0559	0.0139	0.0616	no
ENSG00000154263	chr17_66254800_66256000	chr17_67603000_67604200	0.0583	0.0102	0.0482	yes
ENSG00000171634	chr17_66254800_66256000	chr17_66433200_66434800	0.0319	0.00755	0.0378	no
ENSG00000171634	chr17_66254800_66256000	chr17_66455000_66456400	0.0376	0.00163	0.0109	no
ENSG00000171634	chr17_66254800_66256000	chr17_66456800_66459200	0.0729	9.53e-10	5.39e-08	yes
ENSG00000171634	chr17_66254800_66256000	chr17_66484200_66484600	0.0163	0.173	0.464	no
ENSG00000171634	chr17_66254800_66256000	chr17_66493400_66495600	0.0293	0.0141	0.0624	no
ENSG00000182481	chr17_66254800_66256000	chr17_66433200_66434800	0.0256	0.183	0.485	no
ENSG00000182481	chr17_66254800_66256000	chr17_66455000_66456400	0.0521	0.00669	0.0343	yes
ENSG00000182481	chr17_66254800_66256000	chr17_66456800_66459200	0.0962	5.43e-07	1.33e-05	yes
ENSG00000182481	chr17_66254800_66256000	chr17_66484200_66484600	0.0367	0.0566	0.191	no
ENSG00000182481	chr17_66254800_66256000	chr17_66493400_66495600	0.0524	0.00645	0.0333	yes
ENSG00000196704	chr17_66254800_66256000	chr17_66433200_66434800	0.105	0.00814	0.0402	yes
ENSG00000196704	chr17_66254800_66256000	chr17_66455000_66456400	0.17	1.64e-05	0.00024	yes
ENSG00000196704	chr17_66254800_66256000	chr17_66456800_66459200	0.139	0.000471	0.00393	yes
ENSG00000196704	chr17_66254800_66256000	chr17_66484200_66484600	-0.0172	0.666	0.966	no
ENSG00000196704	chr17_66254800_66256000	chr17_66493400_66495600	0.00574	0.885	0.966	no
ENSG00000196704	chr17_66254800_66256000	chr17_67111800_67112400	0.0629	0.114	0.333	no
ENSG00000070540	chr17_66433200_66434800	chr17_66455000_66456400	0.157	1.09e-06	2.42e-05	yes
ENSG00000070540	chr17_66433200_66434800	chr17_66456800_66459200	0.0599	0.0638	0.21	no
ENSG00000070540	chr17_66433200_66434800	chr17_66484200_66484600	-0.0134	0.679	0.966	no
ENSG00000070540	chr17_66433200_66434800	chr17_66493400_66495600	0.019	0.556	0.966	no
ENSG00000070540	chr17_66433200_66434800	chr17_67111800_67112400	0.0555	0.0858	0.266	no
ENSG00000070540	chr17_66433200_66434800	chr17_67426000_67427200	-0.018	0.577	0.966	no
ENSG00000070540	chr17_66433200_66434800	chr17_67447400_67448200	0.0668	0.0388	0.141	no
ENSG00000108932	chr17_66433200_66434800	chr17_66455000_66456400	-0.0275	0.773	0.966	no
ENSG00000108932	chr17_66433200_66434800	chr17_66456800_66459200	-0.046	0.63	0.966	no
ENSG00000108932	chr17_66433200_66434800	chr17_66484200_66484600	-0.0157	0.869	0.966	no
ENSG00000108932	chr17_66433200_66434800	chr17_66493400_66495600	0.206	0.0292	0.112	no
ENSG00000108932	chr17_66433200_66434800	chr17_67111800_67112400	-0.0428	0.654	0.966	no
ENSG00000108946	chr17_66433200_66434800	chr17_66455000_66456400	0.0629	9.46e-06	0.000152	yes
ENSG00000108946	chr17_66433200_66434800	chr17_66456800_66459200	0.0171	0.228	0.575	no
ENSG00000108946	chr17_66433200_66434800	chr17_66484200_66484600	0.0124	0.384	0.856	no
ENSG00000108946	chr17_66433200_66434800	chr17_66493400_66495600	0.0463	0.00111	0.00795	no
ENSG00000108946	chr17_66433200_66434800	chr17_67111800_67112400	0.041	0.00392	0.0222	no
ENSG00000108946	chr17_66433200_66434800	chr17_67426000_67427200	-0.0109	0.443	0.943	no
ENSG00000108946	chr17_66433200_66434800	chr17_67447400_67448200	0.0171	0.228	0.575	no
ENSG00000108984	chr17_66433200_66434800	chr17_66455000_66456400	-0.00277	0.876	0.966	no
ENSG00000108984	chr17_66433200_66434800	chr17_66456800_66459200	0.0289	0.103	0.306	no
ENSG00000108984	chr17_66433200_66434800	chr17_66484200_66484600	0.0124	0.483	0.966	no
ENSG00000108984	chr17_66433200_66434800	chr17_66493400_66495600	0.0885	5.45e-07	1.34e-05	yes
ENSG00000108984	chr17_66433200_66434800	chr17_67111800_67112400	0.0475	0.0072	0.0363	no
ENSG00000108984	chr17_66433200_66434800	chr17_67426000_67427200	-0.0146	0.41	0.897	no
ENSG00000108984	chr17_66433200_66434800	chr17_67447400_67448200	0.0422	0.0171	0.073	no
ENSG00000108984	chr17_66433200_66434800	chr17_67603000_67604200	0.00663	0.708	0.966	no
ENSG00000130935	chr17_66433200_66434800	chr17_66455000_66456400	0.0707	0.000665	0.00522	yes
ENSG00000130935	chr17_66433200_66434800	chr17_66456800_66459200	0.0368	0.0766	0.243	no
ENSG00000130935	chr17_66433200_66434800	chr17_66484200_66484600	-0.0122	0.556	0.966	no
ENSG00000130935	chr17_66433200_66434800	chr17_66493400_66495600	0.0913	1.09e-05	0.000171	yes
ENSG00000141337	chr17_66433200_66434800	chr17_66455000_66456400	0.0228	0.484	0.966	no
ENSG00000141337	chr17_66433200_66434800	chr17_66456800_66459200	0.0152	0.641	0.966	no
ENSG00000141337	chr17_66433200_66434800	chr17_66484200_66484600	-0.0155	0.634	0.966	no
ENSG00000141337	chr17_66433200_66434800	chr17_66493400_66495600	0.0203	0.533	0.966	no
ENSG00000141337	chr17_66433200_66434800	chr17_67111800_67112400	0.00641	0.844	0.966	no
ENSG00000154258	chr17_66433200_66434800	chr17_66455000_66456400	0.103	0.00171	0.0113	yes
ENSG00000154258	chr17_66433200_66434800	chr17_66456800_66459200	0.0728	0.0272	0.106	no
ENSG00000154258	chr17_66433200_66434800	chr17_66484200_66484600	0.0571	0.0836	0.26	no
ENSG00000154258	chr17_66433200_66434800	chr17_66493400_66495600	0.0698	0.0343	0.128	no
ENSG00000154258	chr17_66433200_66434800	chr17_67111800_67112400	0.0971	0.00318	0.0188	yes
ENSG00000154258	chr17_66433200_66434800	chr17_67426000_67427200	-0.0155	0.64	0.966	no
ENSG00000154258	chr17_66433200_66434800	chr17_67447400_67448200	0.0726	0.0277	0.108	no
ENSG00000154258	chr17_66433200_66434800	chr17_67603000_67604200	-0.019	0.565	0.966	no
ENSG00000154262	chr17_66433200_66434800	chr17_66455000_66456400	0.063	0.00196	0.0126	yes
ENSG00000154262	chr17_66433200_66434800	chr17_66456800_66459200	0.0399	0.05	0.173	no
ENSG00000154262	chr17_66433200_66434800	chr17_66484200_66484600	0.0298	0.143	0.399	no
ENSG00000154262	chr17_66433200_66434800	chr17_66493400_66495600	0.0718	0.000419	0.00357	yes
ENSG00000154262	chr17_66433200_66434800	chr17_67111800_67112400	0.0518	0.011	0.0512	no
ENSG00000154262	chr17_66433200_66434800	chr17_67426000_67427200	-0.013	0.522	0.966	no
ENSG00000154262	chr17_66433200_66434800	chr17_67447400_67448200	0.033	0.105	0.312	no
ENSG00000154262	chr17_66433200_66434800	chr17_67603000_67604200	0.0375	0.0657	0.215	no
ENSG00000154263	chr17_66433200_66434800	chr17_66455000_66456400	0.04	0.0784	0.247	no
ENSG00000154263	chr17_66433200_66434800	chr17_66456800_66459200	0.0112	0.622	0.966	no
ENSG00000154263	chr17_66433200_66434800	chr17_66484200_66484600	-0.0131	0.565	0.966	no
ENSG00000154263	chr17_66433200_66434800	chr17_66493400_66495600	0.0357	0.116	0.338	no
ENSG00000154263	chr17_66433200_66434800	chr17_67111800_67112400	0.0256	0.259	0.636	no
ENSG00000154263	chr17_66433200_66434800	chr17_67426000_67427200	-0.0141	0.535	0.966	no
ENSG00000154263	chr17_66433200_66434800	chr17_67447400_67448200	0.0913	5.61e-05	0.000674	yes
ENSG00000154263	chr17_66433200_66434800	chr17_67603000_67604200	0.0236	0.299	0.712	no
ENSG00000154265	chr17_66433200_66434800	chr17_66455000_66456400	0.047	0.00232	0.0145	no
ENSG00000154265	chr17_66433200_66434800	chr17_66456800_66459200	0.0138	0.372	0.837	no
ENSG00000154265	chr17_66433200_66434800	chr17_66484200_66484600	0.0131	0.398	0.878	no
ENSG00000154265	chr17_66433200_66434800	chr17_66493400_66495600	0.0795	2.48e-07	6.82e-06	yes
ENSG00000154265	chr17_66433200_66434800	chr17_67111800_67112400	0.048	0.00185	0.0121	no
ENSG00000154265	chr17_66433200_66434800	chr17_67426000_67427200	-0.013	0.401	0.884	no
ENSG00000154265	chr17_66433200_66434800	chr17_67447400_67448200	0.0707	4.51e-06	8.1e-05	yes
ENSG00000154265	chr17_66433200_66434800	chr17_67603000_67604200	0.0206	0.183	0.485	no
ENSG00000171634	chr17_66433200_66434800	chr17_66455000_66456400	0.06	4.96e-07	1.23e-05	yes
ENSG00000171634	chr17_66433200_66434800	chr17_66456800_66459200	0.013	0.276	0.669	no
ENSG00000171634	chr17_66433200_66434800	chr17_66484200_66484600	0.00508	0.67	0.966	no
ENSG00000171634	chr17_66433200_66434800	chr17_66493400_66495600	0.0648	5.52e-08	1.87e-06	yes
ENSG00000182481	chr17_66433200_66434800	chr17_66455000_66456400	0.0463	0.016	0.0692	no
ENSG00000182481	chr17_66433200_66434800	chr17_66456800_66459200	0.0212	0.27	0.656	no
ENSG00000182481	chr17_66433200_66434800	chr17_66484200_66484600	-0.0126	0.513	0.966	no
ENSG00000182481	chr17_66433200_66434800	chr17_66493400_66495600	0.0788	4.06e-05	0.000515	yes
ENSG00000196704	chr17_66433200_66434800	chr17_66455000_66456400	0.0576	0.148	0.409	no
ENSG00000196704	chr17_66433200_66434800	chr17_66456800_66459200	0.0215	0.588	0.966	no
ENSG00000196704	chr17_66433200_66434800	chr17_66484200_66484600	-0.0142	0.722	0.966	no
ENSG00000196704	chr17_66433200_66434800	chr17_66493400_66495600	-0.0317	0.426	0.919	no
ENSG00000196704	chr17_66433200_66434800	chr17_67111800_67112400	0.0494	0.214	0.548	no
ENSG00000070540	chr17_66455000_66456400	chr17_66456800_66459200	0.169	1.49e-07	4.41e-06	yes
ENSG00000070540	chr17_66455000_66456400	chr17_66484200_66484600	-0.0146	0.652	0.966	no
ENSG00000070540	chr17_66455000_66456400	chr17_66493400_66495600	0.0132	0.684	0.966	no
ENSG00000070540	chr17_66455000_66456400	chr17_67111800_67112400	0.101	0.00167	0.0111	yes
ENSG00000070540	chr17_66455000_66456400	chr17_67426000_67427200	0.0355	0.273	0.663	no
ENSG00000070540	chr17_66455000_66456400	chr17_67447400_67448200	-0.0146	0.652	0.966	no
ENSG00000108932	chr17_66455000_66456400	chr17_66456800_66459200	-0.046	0.63	0.966	no
ENSG00000108932	chr17_66455000_66456400	chr17_66484200_66484600	-0.0157	0.869	0.966	no
ENSG00000108932	chr17_66455000_66456400	chr17_66493400_66495600	-0.0395	0.679	0.966	no
ENSG00000108932	chr17_66455000_66456400	chr17_67111800_67112400	0.186	0.0501	0.173	no
ENSG00000108946	chr17_66455000_66456400	chr17_66456800_66459200	0.0384	0.00687	0.035	no
ENSG00000108946	chr17_66455000_66456400	chr17_66484200_66484600	0.00672	0.636	0.966	no
ENSG00000108946	chr17_66455000_66456400	chr17_66493400_66495600	0.0494	0.000505	0.00416	no
ENSG00000108946	chr17_66455000_66456400	chr17_67111800_67112400	0.107	5.29e-14	8.12e-12	yes
ENSG00000108946	chr17_66455000_66456400	chr17_67426000_67427200	-0.0132	0.353	0.806	no
ENSG00000108946	chr17_66455000_66456400	chr17_67447400_67448200	0.0112	0.432	0.928	no
ENSG00000108984	chr17_66455000_66456400	chr17_66456800_66459200	0.0595	0.00077	0.00588	yes
ENSG00000108984	chr17_66455000_66456400	chr17_66484200_66484600	0.00787	0.657	0.966	no
ENSG00000108984	chr17_66455000_66456400	chr17_66493400_66495600	0.0608	0.000587	0.00471	yes
ENSG00000108984	chr17_66455000_66456400	chr17_67111800_67112400	0.108	1e-09	5.63e-08	yes
ENSG00000108984	chr17_66455000_66456400	chr17_67426000_67427200	0.0031	0.861	0.966	no
ENSG00000108984	chr17_66455000_66456400	chr17_67447400_67448200	0.0105	0.552	0.966	no
ENSG00000108984	chr17_66455000_66456400	chr17_67603000_67604200	0.0405	0.0222	0.09	no
ENSG00000130935	chr17_66455000_66456400	chr17_66456800_66459200	0.0379	0.0682	0.221	no
ENSG00000130935	chr17_66455000_66456400	chr17_66484200_66484600	0.0173	0.405	0.889	no
ENSG00000130935	chr17_66455000_66456400	chr17_66493400_66495600	0.0421	0.0431	0.153	no
ENSG00000141337	chr17_66455000_66456400	chr17_66456800_66459200	0.0785	0.0158	0.0685	no
ENSG00000141337	chr17_66455000_66456400	chr17_66484200_66484600	0.0591	0.0692	0.224	no
ENSG00000141337	chr17_66455000_66456400	chr17_66493400_66495600	0.0866	0.00773	0.0385	yes
ENSG00000141337	chr17_66455000_66456400	chr17_67111800_67112400	0.119	0.000244	0.00228	yes
ENSG00000154258	chr17_66455000_66456400	chr17_66456800_66459200	0.0789	0.0167	0.0718	no
ENSG00000154258	chr17_66455000_66456400	chr17_66484200_66484600	-0.0185	0.575	0.966	no
ENSG00000154258	chr17_66455000_66456400	chr17_66493400_66495600	-0.0292	0.376	0.844	no
ENSG00000154258	chr17_66455000_66456400	chr17_67111800_67112400	0.0128	0.699	0.966	no
ENSG00000154258	chr17_66455000_66456400	chr17_67426000_67427200	-0.0185	0.575	0.966	no
ENSG00000154258	chr17_66455000_66456400	chr17_67447400_67448200	-0.0156	0.636	0.966	no
ENSG00000154258	chr17_66455000_66456400	chr17_67603000_67604200	0.0271	0.411	0.898	no
ENSG00000154262	chr17_66455000_66456400	chr17_66456800_66459200	0.0683	0.000788	0.006	yes
ENSG00000154262	chr17_66455000_66456400	chr17_66484200_66484600	-0.0109	0.591	0.966	no
ENSG00000154262	chr17_66455000_66456400	chr17_66493400_66495600	0.0491	0.016	0.0692	no
ENSG00000154262	chr17_66455000_66456400	chr17_67111800_67112400	0.0712	0.000466	0.00389	yes
ENSG00000154262	chr17_66455000_66456400	chr17_67426000_67427200	-0.0136	0.506	0.966	no
ENSG00000154262	chr17_66455000_66456400	chr17_67447400_67448200	-0.0103	0.614	0.966	no
ENSG00000154262	chr17_66455000_66456400	chr17_67603000_67604200	0.0863	2.2e-05	0.000308	yes
ENSG00000154263	chr17_66455000_66456400	chr17_66456800_66459200	0.0629	0.00555	0.0294	yes
ENSG00000154263	chr17_66455000_66456400	chr17_66484200_66484600	0.0244	0.282	0.68	no
ENSG00000154263	chr17_66455000_66456400	chr17_66493400_66495600	0.0893	8.1e-05	0.000915	yes
ENSG00000154263	chr17_66455000_66456400	chr17_67111800_67112400	0.0641	0.00475	0.026	yes
ENSG00000154263	chr17_66455000_66456400	chr17_67426000_67427200	-0.0149	0.511	0.966	no
ENSG00000154263	chr17_66455000_66456400	chr17_67447400_67448200	-0.011	0.628	0.966	no
ENSG00000154263	chr17_66455000_66456400	chr17_67603000_67604200	0.0207	0.363	0.822	no
ENSG00000154265	chr17_66455000_66456400	chr17_66456800_66459200	0.0545	0.000414	0.00353	yes
ENSG00000154265	chr17_66455000_66456400	chr17_66484200_66484600	0.0105	0.497	0.966	no
ENSG00000154265	chr17_66455000_66456400	chr17_66493400_66495600	0.0703	5.14e-06	9.04e-05	yes
ENSG00000154265	chr17_66455000_66456400	chr17_67111800_67112400	0.0842	4.66e-08	1.61e-06	yes
ENSG00000154265	chr17_66455000_66456400	chr17_67426000_67427200	0.00349	0.821	0.966	no
ENSG00000154265	chr17_66455000_66456400	chr17_67447400_67448200	-0.00988	0.522	0.966	no
ENSG00000154265	chr17_66455000_66456400	chr17_67603000_67604200	0.0329	0.0328	0.123	no
ENSG00000171634	chr17_66455000_66456400	chr17_66456800_66459200	0.0358	0.00267	0.0163	no
ENSG00000171634	chr17_66455000_66456400	chr17_66484200_66484600	0.0018	0.88	0.966	no
ENSG00000171634	chr17_66455000_66456400	chr17_66493400_66495600	0.0582	1.08e-06	2.39e-05	yes
ENSG00000182481	chr17_66455000_66456400	chr17_66456800_66459200	0.0584	0.00239	0.0149	yes
ENSG00000182481	chr17_66455000_66456400	chr17_66484200_66484600	-0.0154	0.423	0.915	no
ENSG00000182481	chr17_66455000_66456400	chr17_66493400_66495600	0.0667	0.000516	0.00424	yes
ENSG00000196704	chr17_66455000_66456400	chr17_66456800_66459200	0.181	4.38e-06	7.9e-05	yes
ENSG00000196704	chr17_66455000_66456400	chr17_66484200_66484600	-0.0142	0.722	0.966	no
ENSG00000196704	chr17_66455000_66456400	chr17_66493400_66495600	0.128	0.00124	0.00869	yes
ENSG00000196704	chr17_66455000_66456400	chr17_67111800_67112400	0.182	3.94e-06	7.21e-05	yes
ENSG00000070540	chr17_66456800_66459200	chr17_66484200_66484600	0.0337	0.297	0.708	no
ENSG00000070540	chr17_66456800_66459200	chr17_66493400_66495600	0.0511	0.114	0.333	no
ENSG00000070540	chr17_66456800_66459200	chr17_67111800_67112400	0.0894	0.00562	0.0298	yes
ENSG00000070540	chr17_66456800_66459200	chr17_67426000_67427200	0.0535	0.0979	0.295	no
ENSG00000070540	chr17_66456800_66459200	chr17_67447400_67448200	0.142	1.07e-05	0.000168	yes
ENSG00000108932	chr17_66456800_66459200	chr17_66484200_66484600	0.342	0.000221	0.00211	yes
ENSG00000108932	chr17_66456800_66459200	chr17_66493400_66495600	-0.066	0.489	0.966	no
ENSG00000108932	chr17_66456800_66459200	chr17_67111800_67112400	0.215	0.0229	0.0925	no
ENSG00000108946	chr17_66456800_66459200	chr17_66484200_66484600	0.0278	0.0499	0.172	no
ENSG00000108946	chr17_66456800_66459200	chr17_66493400_66495600	0.0493	0.000509	0.00419	no
ENSG00000108946	chr17_66456800_66459200	chr17_67111800_67112400	0.0672	2.15e-06	4.32e-05	yes
ENSG00000108946	chr17_66456800_66459200	chr17_67426000_67427200	0.0289	0.0422	0.151	no
ENSG00000108946	chr17_66456800_66459200	chr17_67447400_67448200	0.0243	0.0867	0.268	no
ENSG00000108984	chr17_66456800_66459200	chr17_66484200_66484600	0.0403	0.0227	0.0916	no
ENSG00000108984	chr17_66456800_66459200	chr17_66493400_66495600	0.0967	4.3e-08	1.51e-06	yes
ENSG00000108984	chr17_66456800_66459200	chr17_67111800_67112400	0.0531	0.00267	0.0162	yes
ENSG00000108984	chr17_66456800_66459200	chr17_67426000_67427200	0.00263	0.882	0.966	no
ENSG00000108984	chr17_66456800_66459200	chr17_67447400_67448200	0.0298	0.0924	0.282	no
ENSG00000108984	chr17_66456800_66459200	chr17_67603000_67604200	0.041	0.0204	0.084	no
ENSG00000130935	chr17_66456800_66459200	chr17_66484200_66484600	0.00247	0.906	0.966	no
ENSG00000130935	chr17_66456800_66459200	chr17_66493400_66495600	0.0398	0.0557	0.188	no
ENSG00000141337	chr17_66456800_66459200	chr17_66484200_66484600	0.0638	0.0498	0.172	no
ENSG00000141337	chr17_66456800_66459200	chr17_66493400_66495600	0.0107	0.743	0.966	no
ENSG00000141337	chr17_66456800_66459200	chr17_67111800_67112400	0.138	2.11e-05	0.000297	yes
ENSG00000154258	chr17_66456800_66459200	chr17_66484200_66484600	0.0374	0.257	0.632	no
ENSG00000154258	chr17_66456800_66459200	chr17_66493400_66495600	0.0393	0.234	0.588	no
ENSG00000154258	chr17_66456800_66459200	chr17_67111800_67112400	0.0522	0.113	0.331	no
ENSG00000154258	chr17_66456800_66459200	chr17_67426000_67427200	0.0374	0.257	0.632	no
ENSG00000154258	chr17_66456800_66459200	chr17_67447400_67448200	0.139	2.3e-05	0.00032	yes
ENSG00000154258	chr17_66456800_66459200	chr17_67603000_67604200	-0.0121	0.715	0.966	no
ENSG00000154262	chr17_66456800_66459200	chr17_66484200_66484600	0.0553	0.0066	0.0339	yes
ENSG00000154262	chr17_66456800_66459200	chr17_66493400_66495600	0.0641	0.00163	0.0109	yes
ENSG00000154262	chr17_66456800_66459200	chr17_67111800_67112400	0.0753	0.000215	0.00205	yes
ENSG00000154262	chr17_66456800_66459200	chr17_67426000_67427200	0.0371	0.0683	0.221	no
ENSG00000154262	chr17_66456800_66459200	chr17_67447400_67448200	0.0611	0.00269	0.0164	yes
ENSG00000154262	chr17_66456800_66459200	chr17_67603000_67604200	0.0537	0.00837	0.041	yes
ENSG00000154263	chr17_66456800_66459200	chr17_66484200_66484600	0.00457	0.84	0.966	no
ENSG00000154263	chr17_66456800_66459200	chr17_66493400_66495600	0.0362	0.111	0.326	no
ENSG00000154263	chr17_66456800_66459200	chr17_67111800_67112400	0.0594	0.00887	0.043	yes
ENSG00000154263	chr17_66456800_66459200	chr17_67426000_67427200	0.00115	0.96	0.969	no
ENSG00000154263	chr17_66456800_66459200	chr17_67447400_67448200	0.0801	0.00041	0.0035	yes
ENSG00000154263	chr17_66456800_66459200	chr17_67603000_67604200	0.00115	0.96	0.969	no
ENSG00000154265	chr17_66456800_66459200	chr17_66484200_66484600	0.0363	0.0187	0.0786	no
ENSG00000154265	chr17_66456800_66459200	chr17_66493400_66495600	0.0531	0.000585	0.0047	yes
ENSG00000154265	chr17_66456800_66459200	chr17_67111800_67112400	0.06	0.000101	0.0011	yes
ENSG00000154265	chr17_66456800_66459200	chr17_67426000_67427200	0.0211	0.172	0.46	no
ENSG00000154265	chr17_66456800_66459200	chr17_67447400_67448200	0.0304	0.0489	0.17	no
ENSG00000154265	chr17_66456800_66459200	chr17_67603000_67604200	0.0154	0.317	0.743	no
ENSG00000171634	chr17_66456800_66459200	chr17_66484200_66484600	0.0338	0.00465	0.0255	no
ENSG00000171634	chr17_66456800_66459200	chr17_66493400_66495600	0.0533	7.83e-06	0.000129	yes
ENSG00000182481	chr17_66456800_66459200	chr17_66484200_66484600	0.05	0.00928	0.0446	yes
ENSG00000182481	chr17_66456800_66459200	chr17_66493400_66495600	0.0621	0.00124	0.00871	yes
ENSG00000196704	chr17_66456800_66459200	chr17_66484200_66484600	-0.0214	0.59	0.966	no
ENSG00000196704	chr17_66456800_66459200	chr17_66493400_66495600	0.0243	0.542	0.966	no
ENSG00000196704	chr17_66456800_66459200	chr17_67111800_67112400	0.151	0.000136	0.00141	yes
ENSG00000070540	chr17_66484200_66484600	chr17_66493400_66495600	0.0358	0.268	0.654	no
ENSG00000070540	chr17_66484200_66484600	chr17_67111800_67112400	0.0876	0.00667	0.0342	yes
ENSG00000070540	chr17_66484200_66484600	chr17_67426000_67427200	0.0614	0.0573	0.193	no
ENSG00000070540	chr17_66484200_66484600	chr17_67447400_67448200	0.192	2.28e-09	1.16e-07	yes
ENSG00000108932	chr17_66484200_66484600	chr17_66493400_66495600	-0.0226	0.813	0.966	no
ENSG00000108932	chr17_66484200_66484600	chr17_67111800_67112400	-0.0245	0.798	0.966	no
ENSG00000108946	chr17_66484200_66484600	chr17_66493400_66495600	0.0745	1.5e-07	4.44e-06	yes
ENSG00000108946	chr17_66484200_66484600	chr17_67111800_67112400	0.0218	0.125	0.357	no
ENSG00000108946	chr17_66484200_66484600	chr17_67426000_67427200	0.0132	0.351	0.803	no
ENSG00000108946	chr17_66484200_66484600	chr17_67447400_67448200	0.083	4.85e-09	2.25e-07	yes
ENSG00000108984	chr17_66484200_66484600	chr17_66493400_66495600	0.0657	0.000202	0.00195	yes
ENSG00000108984	chr17_66484200_66484600	chr17_67111800_67112400	0.0228	0.198	0.515	no
ENSG00000108984	chr17_66484200_66484600	chr17_67426000_67427200	0.0483	0.00632	0.0327	no
ENSG00000108984	chr17_66484200_66484600	chr17_67447400_67448200	0.0634	0.000333	0.00295	yes
ENSG00000108984	chr17_66484200_66484600	chr17_67603000_67604200	0.0466	0.00846	0.0414	no
ENSG00000130935	chr17_66484200_66484600	chr17_66493400_66495600	0.0513	0.0137	0.0611	no
ENSG00000141337	chr17_66484200_66484600	chr17_66493400_66495600	0.0228	0.484	0.966	no
ENSG00000141337	chr17_66484200_66484600	chr17_67111800_67112400	0.054	0.0973	0.293	no
ENSG00000154258	chr17_66484200_66484600	chr17_66493400_66495600	0.117	0.000383	0.00331	yes
ENSG00000154258	chr17_66484200_66484600	chr17_67111800_67112400	0.0306	0.354	0.807	no
ENSG00000154258	chr17_66484200_66484600	chr17_67426000_67427200	0.0571	0.0836	0.26	no
ENSG00000154258	chr17_66484200_66484600	chr17_67447400_67448200	0.158	1.41e-06	3.02e-05	yes
ENSG00000154258	chr17_66484200_66484600	chr17_67603000_67604200	0.0405	0.22	0.56	no
ENSG00000154262	chr17_66484200_66484600	chr17_66493400_66495600	0.0402	0.0485	0.169	no
ENSG00000154262	chr17_66484200_66484600	chr17_67111800_67112400	0.031	0.129	0.366	no
ENSG00000154262	chr17_66484200_66484600	chr17_67426000_67427200	0.0872	1.81e-05	0.000262	yes
ENSG00000154262	chr17_66484200_66484600	chr17_67447400_67448200	0.119	4.07e-09	1.93e-07	yes
ENSG00000154262	chr17_66484200_66484600	chr17_67603000_67604200	0.0678	0.000867	0.00649	yes
ENSG00000154263	chr17_66484200_66484600	chr17_66493400_66495600	0.0615	0.0067	0.0343	yes
ENSG00000154263	chr17_66484200_66484600	chr17_67111800_67112400	0.0336	0.139	0.39	no
ENSG00000154263	chr17_66484200_66484600	chr17_67426000_67427200	0.0388	0.0876	0.27	no
ENSG00000154263	chr17_66484200_66484600	chr17_67447400_67448200	0.0589	0.00942	0.0452	yes
ENSG00000154263	chr17_66484200_66484600	chr17_67603000_67604200	0.0388	0.0876	0.27	no
ENSG00000154265	chr17_66484200_66484600	chr17_66493400_66495600	0.0468	0.00243	0.0151	no
ENSG00000154265	chr17_66484200_66484600	chr17_67111800_67112400	0.0326	0.0349	0.13	no
ENSG00000154265	chr17_66484200_66484600	chr17_67426000_67427200	0.0169	0.274	0.664	no
ENSG00000154265	chr17_66484200_66484600	chr17_67447400_67448200	0.0673	1.29e-05	0.000197	yes
ENSG00000154265	chr17_66484200_66484600	chr17_67603000_67604200	0.038	0.0139	0.0618	no
ENSG00000171634	chr17_66484200_66484600	chr17_66493400_66495600	0.041	0.000596	0.00477	no
ENSG00000182481	chr17_66484200_66484600	chr17_66493400_66495600	0.0296	0.124	0.357	no
ENSG00000196704	chr17_66484200_66484600	chr17_66493400_66495600	-0.0214	0.59	0.966	no
ENSG00000196704	chr17_66484200_66484600	chr17_67111800_67112400	-0.0264	0.507	0.966	no
ENSG00000070540	chr17_66493400_66495600	chr17_67111800_67112400	0.159	7.19e-07	1.7e-05	yes
ENSG00000070540	chr17_66493400_66495600	chr17_67426000_67427200	0.015	0.643	0.966	no
ENSG00000070540	chr17_66493400_66495600	chr17_67447400_67448200	0.0913	0.00467	0.0256	yes
ENSG00000108932	chr17_66493400_66495600	chr17_67111800_67112400	0.102	0.283	0.681	no
ENSG00000108946	chr17_66493400_66495600	chr17_67111800_67112400	0.0703	7.19e-07	1.7e-05	yes
ENSG00000108946	chr17_66493400_66495600	chr17_67426000_67427200	0.0262	0.065	0.213	no
ENSG00000108946	chr17_66493400_66495600	chr17_67447400_67448200	0.0311	0.0287	0.111	no
ENSG00000108984	chr17_66493400_66495600	chr17_67111800_67112400	0.0709	6.07e-05	0.00072	yes
ENSG00000108984	chr17_66493400_66495600	chr17_67426000_67427200	0.00782	0.659	0.966	no
ENSG00000108984	chr17_66493400_66495600	chr17_67447400_67448200	0.055	0.00185	0.0121	yes
ENSG00000108984	chr17_66493400_66495600	chr17_67603000_67604200	0.0357	0.0438	0.155	no
ENSG00000141337	chr17_66493400_66495600	chr17_67111800_67112400	0.084	0.00982	0.0467	yes
ENSG00000154258	chr17_66493400_66495600	chr17_67111800_67112400	0.0729	0.0271	0.106	no
ENSG00000154258	chr17_66493400_66495600	chr17_67426000_67427200	0.0227	0.491	0.966	no
ENSG00000154258	chr17_66493400_66495600	chr17_67447400_67448200	0.146	8.54e-06	0.000139	yes
ENSG00000154258	chr17_66493400_66495600	chr17_67603000_67604200	0.124	0.000156	0.00157	yes
ENSG00000154262	chr17_66493400_66495600	chr17_67111800_67112400	0.0768	0.00016	0.00161	yes
ENSG00000154262	chr17_66493400_66495600	chr17_67426000_67427200	0.0259	0.204	0.527	no
ENSG00000154262	chr17_66493400_66495600	chr17_67447400_67448200	0.0743	0.000259	0.0024	yes
ENSG00000154262	chr17_66493400_66495600	chr17_67603000_67604200	0.0318	0.118	0.343	no
ENSG00000154263	chr17_66493400_66495600	chr17_67111800_67112400	0.0694	0.00223	0.0141	yes
ENSG00000154263	chr17_66493400_66495600	chr17_67426000_67427200	0.00379	0.868	0.966	no
ENSG00000154263	chr17_66493400_66495600	chr17_67447400_67448200	0.0865	0.000136	0.00141	yes
ENSG00000154263	chr17_66493400_66495600	chr17_67603000_67604200	0.029	0.201	0.521	no
ENSG00000154265	chr17_66493400_66495600	chr17_67111800_67112400	0.042	0.00651	0.0335	no
ENSG00000154265	chr17_66493400_66495600	chr17_67426000_67427200	0.0181	0.242	0.603	no
ENSG00000154265	chr17_66493400_66495600	chr17_67447400_67448200	0.0394	0.0107	0.0499	no
ENSG00000154265	chr17_66493400_66495600	chr17_67603000_67604200	0.0248	0.108	0.32	no
ENSG00000196704	chr17_66493400_66495600	chr17_67111800_67112400	0.151	0.000136	0.00141	yes
ENSG00000070540	chr17_67111800_67112400	chr17_67426000_67427200	0.0772	0.0169	0.0722	no
ENSG00000070540	chr17_67111800_67112400	chr17_67447400_67448200	0.0486	0.133	0.375	no
ENSG00000108946	chr17_67111800_67112400	chr17_67426000_67427200	0.0041	0.773	0.966	no
ENSG00000108946	chr17_67111800_67112400	chr17_67447400_67448200	0.0112	0.431	0.926	no
ENSG00000108984	chr17_67111800_67112400	chr17_67426000_67427200	0.00186	0.916	0.966	no
ENSG00000108984	chr17_67111800_67112400	chr17_67447400_67448200	0.0552	0.00179	0.0118	yes
ENSG00000108984	chr17_67111800_67112400	chr17_67603000_67604200	0.0753	2.05e-05	0.00029	yes
ENSG00000154258	chr17_67111800_67112400	chr17_67426000_67427200	0.0639	0.0528	0.18	no
ENSG00000154258	chr17_67111800_67112400	chr17_67447400_67448200	0.0482	0.144	0.4	no
ENSG00000154258	chr17_67111800_67112400	chr17_67603000_67604200	0.0376	0.254	0.627	no
ENSG00000154262	chr17_67111800_67112400	chr17_67426000_67427200	0.0295	0.147	0.407	no
ENSG00000154262	chr17_67111800_67112400	chr17_67447400_67448200	0.036	0.0771	0.244	no
ENSG00000154262	chr17_67111800_67112400	chr17_67603000_67604200	0.0731	0.00033	0.00293	yes
ENSG00000154263	chr17_67111800_67112400	chr17_67426000_67427200	-0.0107	0.638	0.966	no
ENSG00000154263	chr17_67111800_67112400	chr17_67447400_67448200	0.0293	0.196	0.512	no
ENSG00000154263	chr17_67111800_67112400	chr17_67603000_67604200	0.0272	0.231	0.582	no
ENSG00000154265	chr17_67111800_67112400	chr17_67426000_67427200	0.00705	0.648	0.966	no
ENSG00000154265	chr17_67111800_67112400	chr17_67447400_67448200	0.0429	0.00544	0.029	no
ENSG00000154265	chr17_67111800_67112400	chr17_67603000_67604200	0.0509	0.000965	0.00708	yes
ENSG00000070540	chr17_67426000_67427200	chr17_67447400_67448200	0.0614	0.0573	0.193	no
ENSG00000108946	chr17_67426000_67427200	chr17_67447400_67448200	0.0181	0.203	0.526	no
ENSG00000108984	chr17_67426000_67427200	chr17_67447400_67448200	0.0217	0.221	0.562	no
ENSG00000108984	chr17_67426000_67427200	chr17_67603000_67604200	0.0127	0.475	0.966	no
ENSG00000154258	chr17_67426000_67427200	chr17_67447400_67448200	0.0726	0.0277	0.108	no
ENSG00000154258	chr17_67426000_67427200	chr17_67603000_67604200	0.0405	0.22	0.56	no
ENSG00000154262	chr17_67426000_67427200	chr17_67447400_67448200	0.0428	0.0356	0.132	no
ENSG00000154262	chr17_67426000_67427200	chr17_67603000_67604200	0.0184	0.365	0.826	no
ENSG00000154263	chr17_67426000_67427200	chr17_67447400_67448200	0.0536	0.0181	0.0764	no
ENSG00000154263	chr17_67426000_67427200	chr17_67603000_67604200	-0.0115	0.614	0.966	no
ENSG00000154265	chr17_67426000_67427200	chr17_67447400_67448200	0.0216	0.163	0.441	no
ENSG00000154265	chr17_67426000_67427200	chr17_67603000_67604200	0.00674	0.662	0.966	no
ENSG00000108984	chr17_67447400_67448200	chr17_67603000_67604200	0.0206	0.244	0.607	no
ENSG00000154258	chr17_67447400_67448200	chr17_67603000_67604200	0.0542	0.101	0.301	no
ENSG00000154262	chr17_67447400_67448200	chr17_67603000_67604200	0.0735	0.000305	0.00275	yes
ENSG00000154263	chr17_67447400_67448200	chr17_67603000_67604200	0.0536	0.0181	0.0764	no
ENSG00000154265	chr17_67447400_67448200	chr17_67603000_67604200	0.0457	0.00306	0.0182	no
ENSG00000004975	chr17_6925200_6925600	chr17_6997400_6998600	-0.0132	0.846	0.966	no
ENSG00000004975	chr17_6925200_6925600	chr17_7024600_7025400	-0.0229	0.736	0.966	no
ENSG00000004975	chr17_6925200_6925600	chr17_7034000_7037400	-0.0746	0.272	0.661	no
ENSG00000004975	chr17_6925200_6925600	chr17_7214800_7217200	-0.0187	0.783	0.966	no
ENSG00000004975	chr17_6925200_6925600	chr17_7236000_7237000	0.116	0.0856	0.265	no
ENSG00000004975	chr17_6925200_6925600	chr17_7478000_7481600	0.237	4e-04	0.00343	yes
ENSG00000004975	chr17_6925200_6925600	chr17_7482400_7483800	-0.0448	0.51	0.966	no
ENSG00000004975	chr17_6925200_6925600	chr17_7518000_7518600	0.2	0.00292	0.0175	yes
ENSG00000004975	chr17_6925200_6925600	chr17_7748800_7749200	-0.0132	0.846	0.966	no
ENSG00000004975	chr17_6925200_6925600	chr17_8041000_8041600	-0.0229	0.736	0.966	no
ENSG00000004975	chr17_6925200_6925600	chr17_8129400_8130800	0.148	0.0284	0.11	no
ENSG00000040633	chr17_6925200_6925600	chr17_6997400_6998600	-0.0131	0.724	0.966	no
ENSG00000040633	chr17_6925200_6925600	chr17_7024600_7025400	0.0649	0.0801	0.251	no
ENSG00000040633	chr17_6925200_6925600	chr17_7034000_7037400	0.0696	0.0605	0.201	no
ENSG00000040633	chr17_6925200_6925600	chr17_7138600_7140600	0.114	0.00207	0.0132	yes
ENSG00000040633	chr17_6925200_6925600	chr17_7214800_7217200	0.0825	0.0259	0.102	no
ENSG00000040633	chr17_6925200_6925600	chr17_7236000_7237000	0.0402	0.278	0.673	no
ENSG00000040633	chr17_6925200_6925600	chr17_7478000_7481600	-0.0186	0.616	0.966	no
ENSG00000040633	chr17_6925200_6925600	chr17_7482400_7483800	0.0655	0.0772	0.244	no
ENSG00000040633	chr17_6925200_6925600	chr17_7489800_7490800	-0.00654	0.86	0.966	no
ENSG00000040633	chr17_6925200_6925600	chr17_7518000_7518600	0.0489	0.187	0.492	no
ENSG00000040633	chr17_6925200_6925600	chr17_7854600_7855400	0.0825	0.0259	0.102	no
ENSG00000040633	chr17_6925200_6925600	chr17_8041000_8041600	0.0584	0.115	0.336	no
ENSG00000040633	chr17_6925200_6925600	chr17_8129400_8130800	0.179	1.08e-06	2.39e-05	yes
ENSG00000072778	chr17_6925200_6925600	chr17_6997400_6998600	-0.0129	0.555	0.966	no
ENSG00000072778	chr17_6925200_6925600	chr17_7024600_7025400	-0.0152	0.487	0.966	no
ENSG00000072778	chr17_6925200_6925600	chr17_7034000_7037400	0.064	0.00351	0.0203	yes
ENSG00000072778	chr17_6925200_6925600	chr17_7138600_7140600	0.0735	0.000797	0.00606	yes
ENSG00000072778	chr17_6925200_6925600	chr17_7214800_7217200	-0.0129	0.555	0.966	no
ENSG00000072778	chr17_6925200_6925600	chr17_7236000_7237000	0.000315	0.989	0.99	no
ENSG00000072778	chr17_6925200_6925600	chr17_7478000_7481600	0.0576	0.00864	0.0421	yes
ENSG00000072778	chr17_6925200_6925600	chr17_7482400_7483800	0.00174	0.937	0.966	no
ENSG00000072778	chr17_6925200_6925600	chr17_7489800_7490800	-0.0062	0.777	0.966	no
ENSG00000072778	chr17_6925200_6925600	chr17_7518000_7518600	0.0627	0.00425	0.0237	yes
ENSG00000072778	chr17_6925200_6925600	chr17_7748800_7749200	-0.00716	0.744	0.966	no
ENSG00000072778	chr17_6925200_6925600	chr17_7854600_7855400	0.039	0.0754	0.239	no
ENSG00000072778	chr17_6925200_6925600	chr17_8041000_8041600	-0.0169	0.442	0.942	no
ENSG00000072818	chr17_6925200_6925600	chr17_6997400_6998600	-0.0116	0.568	0.966	no
ENSG00000072818	chr17_6925200_6925600	chr17_7024600_7025400	0.00871	0.668	0.966	no
ENSG00000072818	chr17_6925200_6925600	chr17_7034000_7037400	0.0752	0.000209	0.00201	yes
ENSG00000072818	chr17_6925200_6925600	chr17_7138600_7140600	0.0734	0.000296	0.00268	yes
ENSG00000072818	chr17_6925200_6925600	chr17_7214800_7217200	0.0267	0.188	0.495	no
ENSG00000072818	chr17_6925200_6925600	chr17_7236000_7237000	0.023	0.258	0.634	no
ENSG00000072818	chr17_6925200_6925600	chr17_7478000_7481600	0.0514	0.0114	0.0528	no
ENSG00000072818	chr17_6925200_6925600	chr17_7482400_7483800	0.0368	0.0703	0.227	no
ENSG00000072818	chr17_6925200_6925600	chr17_7489800_7490800	-0.00759	0.709	0.966	no
ENSG00000072818	chr17_6925200_6925600	chr17_7518000_7518600	0.121	2.07e-09	1.07e-07	yes
ENSG00000072818	chr17_6925200_6925600	chr17_7748800_7749200	-0.00536	0.792	0.966	no
ENSG00000072818	chr17_6925200_6925600	chr17_7854600_7855400	0.0708	0.000485	0.00402	yes
ENSG00000072818	chr17_6925200_6925600	chr17_8041000_8041600	0.00946	0.642	0.966	no
ENSG00000072818	chr17_6925200_6925600	chr17_8129400_8130800	0.123	1.29e-09	7.02e-08	yes
ENSG00000108590	chr17_6925200_6925600	chr17_7024600_7025400	-0.0249	0.715	0.966	no
ENSG00000108590	chr17_6925200_6925600	chr17_7034000_7037400	0.0287	0.673	0.966	no
ENSG00000108590	chr17_6925200_6925600	chr17_7214800_7217200	-0.0175	0.797	0.966	no
ENSG00000108590	chr17_6925200_6925600	chr17_7236000_7237000	0.128	0.0584	0.195	no
ENSG00000108590	chr17_6925200_6925600	chr17_7478000_7481600	-0.0124	0.856	0.966	no
ENSG00000108590	chr17_6925200_6925600	chr17_7482400_7483800	-0.0279	0.682	0.966	no
ENSG00000108590	chr17_6925200_6925600	chr17_7489800_7490800	-0.0124	0.856	0.966	no
ENSG00000108590	chr17_6925200_6925600	chr17_7518000_7518600	0.174	0.0101	0.0479	yes
ENSG00000129235	chr17_6925200_6925600	chr17_6997400_6998600	-0.0135	0.77	0.966	no
ENSG00000129235	chr17_6925200_6925600	chr17_7024600_7025400	-0.0157	0.735	0.966	no
ENSG00000129235	chr17_6925200_6925600	chr17_7034000_7037400	0.0509	0.271	0.66	no
ENSG00000129235	chr17_6925200_6925600	chr17_7138600_7140600	-0.0078	0.866	0.966	no
ENSG00000129235	chr17_6925200_6925600	chr17_7214800_7217200	-0.0078	0.866	0.966	no
ENSG00000129235	chr17_6925200_6925600	chr17_7236000_7237000	0.126	0.00647	0.0333	yes
ENSG00000129235	chr17_6925200_6925600	chr17_7478000_7481600	-0.0078	0.866	0.966	no
ENSG00000129235	chr17_6925200_6925600	chr17_7482400_7483800	0.0312	0.501	0.966	no
ENSG00000129235	chr17_6925200_6925600	chr17_7489800_7490800	-0.011	0.811	0.966	no
ENSG00000129235	chr17_6925200_6925600	chr17_7518000_7518600	0.0155	0.738	0.966	no
ENSG00000129245	chr17_6925200_6925600	chr17_6997400_6998600	-0.016	0.685	0.966	no
ENSG00000129245	chr17_6925200_6925600	chr17_7024600_7025400	-0.0186	0.639	0.966	no
ENSG00000129245	chr17_6925200_6925600	chr17_7034000_7037400	0.0334	0.399	0.88	no
ENSG00000129245	chr17_6925200_6925600	chr17_7138600_7140600	0.131	0.000891	0.00664	yes
ENSG00000129245	chr17_6925200_6925600	chr17_7214800_7217200	-0.0186	0.639	0.966	no
ENSG00000129245	chr17_6925200_6925600	chr17_7236000_7237000	0.0576	0.145	0.404	no
ENSG00000129245	chr17_6925200_6925600	chr17_7478000_7481600	-0.0113	0.775	0.966	no
ENSG00000129245	chr17_6925200_6925600	chr17_7482400_7483800	-0.0288	0.466	0.966	no
ENSG00000129245	chr17_6925200_6925600	chr17_7489800_7490800	-0.00923	0.815	0.966	no
ENSG00000129245	chr17_6925200_6925600	chr17_7518000_7518600	0.0531	0.18	0.477	no
ENSG00000129245	chr17_6925200_6925600	chr17_7854600_7855400	-0.00923	0.815	0.966	no
ENSG00000129245	chr17_6925200_6925600	chr17_8041000_8041600	-0.0197	0.619	0.966	no
ENSG00000129245	chr17_6925200_6925600	chr17_8129400_8130800	0.0862	0.029	0.112	no
ENSG00000129255	chr17_6925200_6925600	chr17_6997400_6998600	-0.0179	0.707	0.966	no
ENSG00000129255	chr17_6925200_6925600	chr17_7024600_7025400	-0.0238	0.618	0.966	no
ENSG00000129255	chr17_6925200_6925600	chr17_7034000_7037400	0.133	0.00495	0.0268	yes
ENSG00000129255	chr17_6925200_6925600	chr17_7138600_7140600	0.114	0.0165	0.0708	no
ENSG00000129255	chr17_6925200_6925600	chr17_7214800_7217200	-0.0179	0.707	0.966	no
ENSG00000129255	chr17_6925200_6925600	chr17_7236000_7237000	0.122	0.00997	0.0473	yes
ENSG00000129255	chr17_6925200_6925600	chr17_7478000_7481600	-0.0155	0.745	0.966	no
ENSG00000129255	chr17_6925200_6925600	chr17_7482400_7483800	-0.0313	0.511	0.966	no
ENSG00000129255	chr17_6925200_6925600	chr17_7489800_7490800	-0.00893	0.852	0.966	no
ENSG00000129255	chr17_6925200_6925600	chr17_7518000_7518600	0.184	0.000103	0.00112	yes
ENSG00000129255	chr17_6925200_6925600	chr17_7854600_7855400	0.176	0.000194	0.00188	yes
ENSG00000129255	chr17_6925200_6925600	chr17_8041000_8041600	0.0614	0.197	0.514	no
ENSG00000129255	chr17_6925200_6925600	chr17_8129400_8130800	0.0866	0.069	0.223	no
ENSG00000132507	chr17_6925200_6925600	chr17_6997400_6998600	0.0128	0.454	0.959	no
ENSG00000132507	chr17_6925200_6925600	chr17_7024600_7025400	0.0455	0.00796	0.0394	no
ENSG00000132507	chr17_6925200_6925600	chr17_7034000_7037400	0.0285	0.0963	0.291	no
ENSG00000132507	chr17_6925200_6925600	chr17_7138600_7140600	0.0376	0.0285	0.11	no
ENSG00000132507	chr17_6925200_6925600	chr17_7214800_7217200	0.0128	0.454	0.959	no
ENSG00000132507	chr17_6925200_6925600	chr17_7236000_7237000	0.00535	0.755	0.966	no
ENSG00000132507	chr17_6925200_6925600	chr17_7478000_7481600	0.0531	0.00196	0.0127	yes
ENSG00000132507	chr17_6925200_6925600	chr17_7482400_7483800	0.0424	0.0135	0.0604	no
ENSG00000132507	chr17_6925200_6925600	chr17_7489800_7490800	-0.00736	0.668	0.966	no
ENSG00000132507	chr17_6925200_6925600	chr17_7518000_7518600	0.097	1.46e-08	5.9e-07	yes
ENSG00000132507	chr17_6925200_6925600	chr17_7748800_7749200	-0.00278	0.871	0.966	no
ENSG00000132507	chr17_6925200_6925600	chr17_7854600_7855400	0.0775	6.05e-06	0.000104	yes
ENSG00000132507	chr17_6925200_6925600	chr17_8041000_8041600	0.0662	0.000113	0.0012	yes
ENSG00000132507	chr17_6925200_6925600	chr17_8129400_8130800	0.0752	1.14e-05	0.000177	yes
ENSG00000132510	chr17_6925200_6925600	chr17_6997400_6998600	0.174	1.13e-07	3.48e-06	yes
ENSG00000132510	chr17_6925200_6925600	chr17_7024600_7025400	0.0224	0.497	0.966	no
ENSG00000132510	chr17_6925200_6925600	chr17_7034000_7037400	0.0321	0.331	0.769	no
ENSG00000132510	chr17_6925200_6925600	chr17_7138600_7140600	0.119	0.000315	0.00282	yes
ENSG00000132510	chr17_6925200_6925600	chr17_7214800_7217200	0.0461	0.162	0.44	no
ENSG00000132510	chr17_6925200_6925600	chr17_7236000_7237000	0.111	0.000754	0.00579	yes
ENSG00000132510	chr17_6925200_6925600	chr17_7478000_7481600	-0.0209	0.527	0.966	no
ENSG00000132510	chr17_6925200_6925600	chr17_7482400_7483800	0.000901	0.978	0.981	no
ENSG00000132510	chr17_6925200_6925600	chr17_7489800_7490800	-0.00886	0.788	0.966	no
ENSG00000132510	chr17_6925200_6925600	chr17_7518000_7518600	0.116	0.000415	0.00354	yes
ENSG00000132510	chr17_6925200_6925600	chr17_7854600_7855400	0.0583	0.0771	0.244	no
ENSG00000132510	chr17_6925200_6925600	chr17_8041000_8041600	0.0692	0.0357	0.132	no
ENSG00000132510	chr17_6925200_6925600	chr17_8129400_8130800	0.11	0.000873	0.00653	yes
ENSG00000132510	chr17_6925200_6925600	chr17_8704400_8705000	0.0932	0.00467	0.0256	yes
ENSG00000132510	chr17_6925200_6925600	chr17_8708000_8712400	0.104	0.00158	0.0106	yes
ENSG00000132530	chr17_6925200_6925600	chr17_6997400_6998600	-0.011	0.455	0.959	no
ENSG00000132530	chr17_6925200_6925600	chr17_7024600_7025400	-0.00335	0.819	0.966	no
ENSG00000132530	chr17_6925200_6925600	chr17_7034000_7037400	0.0658	6.94e-06	0.000117	yes
ENSG00000132530	chr17_6925200_6925600	chr17_7138600_7140600	0.0381	0.00933	0.0448	no
ENSG00000132530	chr17_6925200_6925600	chr17_7214800_7217200	0.0114	0.436	0.934	no
ENSG00000132530	chr17_6925200_6925600	chr17_7236000_7237000	0.000182	0.99	0.991	no
ENSG00000132530	chr17_6925200_6925600	chr17_7478000_7481600	0.0221	0.132	0.375	no
ENSG00000132530	chr17_6925200_6925600	chr17_7482400_7483800	0.0252	0.0859	0.266	no
ENSG00000132530	chr17_6925200_6925600	chr17_7489800_7490800	-0.00684	0.641	0.966	no
ENSG00000132530	chr17_6925200_6925600	chr17_7518000_7518600	0.0972	2.95e-11	2.48e-09	yes
ENSG00000132535	chr17_6925200_6925600	chr17_7024600_7025400	-0.0255	0.682	0.966	no
ENSG00000132535	chr17_6925200_6925600	chr17_7034000_7037400	0.0425	0.494	0.966	no
ENSG00000132535	chr17_6925200_6925600	chr17_7138600_7140600	-0.00951	0.878	0.966	no
ENSG00000132535	chr17_6925200_6925600	chr17_7214800_7217200	-0.00951	0.878	0.966	no
ENSG00000132535	chr17_6925200_6925600	chr17_7236000_7237000	-0.0306	0.622	0.966	no
ENSG00000132535	chr17_6925200_6925600	chr17_7478000_7481600	-0.0135	0.828	0.966	no
ENSG00000132535	chr17_6925200_6925600	chr17_7482400_7483800	-0.0273	0.661	0.966	no
ENSG00000132535	chr17_6925200_6925600	chr17_7518000_7518600	0.0166	0.79	0.966	no
ENSG00000132535	chr17_6925200_6925600	chr17_7854600_7855400	-0.0135	0.828	0.966	no
ENSG00000141499	chr17_6925200_6925600	chr17_6997400_6998600	-0.0162	0.735	0.966	no
ENSG00000141499	chr17_6925200_6925600	chr17_7024600_7025400	0.0575	0.23	0.58	no
ENSG00000141499	chr17_6925200_6925600	chr17_7034000_7037400	0.0484	0.313	0.735	no
ENSG00000141499	chr17_6925200_6925600	chr17_7138600_7140600	0.246	1.99e-07	5.64e-06	yes
ENSG00000141499	chr17_6925200_6925600	chr17_7214800_7217200	-0.021	0.662	0.966	no
ENSG00000141499	chr17_6925200_6925600	chr17_7236000_7237000	0.0337	0.482	0.966	no
ENSG00000141499	chr17_6925200_6925600	chr17_7478000_7481600	-0.0162	0.735	0.966	no
ENSG00000141499	chr17_6925200_6925600	chr17_7482400_7483800	0.164	0.000577	0.00464	yes
ENSG00000141499	chr17_6925200_6925600	chr17_7489800_7490800	-0.0132	0.783	0.966	no
ENSG00000141499	chr17_6925200_6925600	chr17_7518000_7518600	0.208	1.14e-05	0.000178	yes
ENSG00000141499	chr17_6925200_6925600	chr17_7748800_7749200	-0.0162	0.735	0.966	no
ENSG00000141499	chr17_6925200_6925600	chr17_7854600_7855400	0.246	1.99e-07	5.64e-06	yes
ENSG00000141499	chr17_6925200_6925600	chr17_8041000_8041600	0.155	0.00114	0.00811	yes
ENSG00000141499	chr17_6925200_6925600	chr17_8129400_8130800	0.14	0.0034	0.0198	yes
ENSG00000141504	chr17_6925200_6925600	chr17_6997400_6998600	-0.0161	0.831	0.966	no
ENSG00000141504	chr17_6925200_6925600	chr17_7024600_7025400	-0.0113	0.88	0.966	no
ENSG00000141504	chr17_6925200_6925600	chr17_7034000_7037400	-0.0405	0.59	0.966	no
ENSG00000141504	chr17_6925200_6925600	chr17_7138600_7140600	-0.0113	0.88	0.966	no
ENSG00000141504	chr17_6925200_6925600	chr17_7214800_7217200	-0.0113	0.88	0.966	no
ENSG00000141504	chr17_6925200_6925600	chr17_7236000_7237000	-0.0229	0.761	0.966	no
ENSG00000141504	chr17_6925200_6925600	chr17_7478000_7481600	-0.0113	0.88	0.966	no
ENSG00000141504	chr17_6925200_6925600	chr17_7482400_7483800	-0.0161	0.831	0.966	no
ENSG00000141504	chr17_6925200_6925600	chr17_7489800_7490800	-0.0113	0.88	0.966	no
ENSG00000141504	chr17_6925200_6925600	chr17_7518000_7518600	0.0585	0.436	0.935	no
ENSG00000141504	chr17_6925200_6925600	chr17_7748800_7749200	-0.0113	0.88	0.966	no
ENSG00000141504	chr17_6925200_6925600	chr17_8041000_8041600	-0.0161	0.831	0.966	no
ENSG00000141504	chr17_6925200_6925600	chr17_8129400_8130800	0.119	0.114	0.332	no
ENSG00000141510	chr17_6925200_6925600	chr17_6997400_6998600	-0.0116	0.607	0.966	no
ENSG00000141510	chr17_6925200_6925600	chr17_7024600_7025400	0.053	0.0184	0.0776	no
ENSG00000141510	chr17_6925200_6925600	chr17_7034000_7037400	0.075	0.000859	0.00644	yes
ENSG00000141510	chr17_6925200_6925600	chr17_7138600_7140600	0.0482	0.0323	0.122	no
ENSG00000141510	chr17_6925200_6925600	chr17_7214800_7217200	0.0208	0.355	0.809	no
ENSG00000141510	chr17_6925200_6925600	chr17_7236000_7237000	0.0183	0.416	0.905	no
ENSG00000141510	chr17_6925200_6925600	chr17_7478000_7481600	0.019	0.399	0.88	no
ENSG00000141510	chr17_6925200_6925600	chr17_7482400_7483800	0.0218	0.334	0.772	no
ENSG00000141510	chr17_6925200_6925600	chr17_7489800_7490800	-0.00819	0.716	0.966	no
ENSG00000141510	chr17_6925200_6925600	chr17_7518000_7518600	0.11	1.04e-06	2.33e-05	yes
ENSG00000141510	chr17_6925200_6925600	chr17_7748800_7749200	-0.00579	0.797	0.966	no
ENSG00000141510	chr17_6925200_6925600	chr17_7854600_7855400	0.0173	0.443	0.943	no
ENSG00000141510	chr17_6925200_6925600	chr17_8041000_8041600	0.034	0.131	0.372	no
ENSG00000141510	chr17_6925200_6925600	chr17_8129400_8130800	0.08	0.000373	0.00324	yes
ENSG00000161955	chr17_6925200_6925600	chr17_7034000_7037400	-0.032	0.694	0.966	no
ENSG00000161955	chr17_6925200_6925600	chr17_7236000_7237000	-0.0132	0.871	0.966	no
ENSG00000161955	chr17_6925200_6925600	chr17_7482400_7483800	-0.027	0.74	0.966	no
ENSG00000161955	chr17_6925200_6925600	chr17_7518000_7518600	0.149	0.0666	0.217	no
ENSG00000161955	chr17_6925200_6925600	chr17_8041000_8041600	-0.0132	0.871	0.966	no
ENSG00000161955	chr17_6925200_6925600	chr17_8129400_8130800	-0.0212	0.795	0.966	no
ENSG00000161956	chr17_6925200_6925600	chr17_6997400_6998600	-0.0215	0.56	0.966	no
ENSG00000161956	chr17_6925200_6925600	chr17_7024600_7025400	-0.0151	0.681	0.966	no
ENSG00000161956	chr17_6925200_6925600	chr17_7034000_7037400	0.0472	0.2	0.519	no
ENSG00000161956	chr17_6925200_6925600	chr17_7138600_7140600	0.137	0.000181	0.00179	yes
ENSG00000161956	chr17_6925200_6925600	chr17_7214800_7217200	-0.0117	0.751	0.966	no
ENSG00000161956	chr17_6925200_6925600	chr17_7236000_7237000	0.0228	0.537	0.966	no
ENSG00000161956	chr17_6925200_6925600	chr17_7478000_7481600	0.0685	0.063	0.208	no
ENSG00000161956	chr17_6925200_6925600	chr17_7482400_7483800	0.0712	0.0531	0.181	no
ENSG00000161956	chr17_6925200_6925600	chr17_7489800_7490800	-0.00675	0.855	0.966	no
ENSG00000161956	chr17_6925200_6925600	chr17_7518000_7518600	0.131	0.000365	0.00318	yes
ENSG00000161956	chr17_6925200_6925600	chr17_7854600_7855400	-0.0204	0.581	0.966	no
ENSG00000161956	chr17_6925200_6925600	chr17_8041000_8041600	-0.0151	0.681	0.966	no
ENSG00000161956	chr17_6925200_6925600	chr17_8129400_8130800	0.133	0.000293	0.00265	yes
ENSG00000161960	chr17_6925200_6925600	chr17_6997400_6998600	-0.0105	0.428	0.923	no
ENSG00000161960	chr17_6925200_6925600	chr17_7024600_7025400	0.00609	0.647	0.966	no
ENSG00000161960	chr17_6925200_6925600	chr17_7034000_7037400	0.0408	0.00212	0.0135	no
ENSG00000161960	chr17_6925200_6925600	chr17_7138600_7140600	0.0308	0.0205	0.0846	no
ENSG00000161960	chr17_6925200_6925600	chr17_7214800_7217200	0.00619	0.641	0.966	no
ENSG00000161960	chr17_6925200_6925600	chr17_7236000_7237000	0.0202	0.128	0.364	no
ENSG00000161960	chr17_6925200_6925600	chr17_7478000_7481600	0.0175	0.187	0.493	no
ENSG00000161960	chr17_6925200_6925600	chr17_7482400_7483800	0.049	0.000225	0.00213	no
ENSG00000161960	chr17_6925200_6925600	chr17_7489800_7490800	0.0212	0.11	0.323	no
ENSG00000161960	chr17_6925200_6925600	chr17_7518000_7518600	0.102	1.21e-14	2.1e-12	yes
ENSG00000161960	chr17_6925200_6925600	chr17_7748800_7749200	-0.00461	0.729	0.966	no
ENSG00000161960	chr17_6925200_6925600	chr17_7854600_7855400	0.0365	0.00597	0.0312	no
ENSG00000161960	chr17_6925200_6925600	chr17_8041000_8041600	0.00772	0.561	0.966	no
ENSG00000161960	chr17_6925200_6925600	chr17_8129400_8130800	0.065	9.93e-07	2.23e-05	yes
ENSG00000170004	chr17_6925200_6925600	chr17_6997400_6998600	-0.0101	0.532	0.966	no
ENSG00000170004	chr17_6925200_6925600	chr17_7024600_7025400	0.0128	0.428	0.923	no
ENSG00000170004	chr17_6925200_6925600	chr17_7034000_7037400	0.0497	0.00207	0.0132	no
ENSG00000170004	chr17_6925200_6925600	chr17_7138600_7140600	0.0419	0.00949	0.0454	no
ENSG00000170004	chr17_6925200_6925600	chr17_7214800_7217200	0.0109	0.501	0.966	no
ENSG00000170004	chr17_6925200_6925600	chr17_7236000_7237000	0.0305	0.059	0.197	no
ENSG00000170004	chr17_6925200_6925600	chr17_7478000_7481600	0.0484	0.00272	0.0165	no
ENSG00000170004	chr17_6925200_6925600	chr17_7482400_7483800	0.0348	0.0309	0.118	no
ENSG00000170004	chr17_6925200_6925600	chr17_7489800_7490800	0.0279	0.0844	0.262	no
ENSG00000170004	chr17_6925200_6925600	chr17_7518000_7518600	0.102	2.48e-10	1.64e-08	yes
ENSG00000170004	chr17_6925200_6925600	chr17_7748800_7749200	-0.00436	0.787	0.966	no
ENSG00000170004	chr17_6925200_6925600	chr17_7854600_7855400	0.0458	0.00454	0.025	no
ENSG00000170004	chr17_6925200_6925600	chr17_8041000_8041600	0.0268	0.0969	0.293	no
ENSG00000170004	chr17_6925200_6925600	chr17_8129400_8130800	0.0769	1.85e-06	3.79e-05	yes
ENSG00000170004	chr17_6925200_6925600	chr17_8704400_8705000	0.0569	0.000417	0.00356	yes
ENSG00000170004	chr17_6925200_6925600	chr17_8708000_8712400	0.0482	0.00279	0.0169	no
ENSG00000170004	chr17_6925200_6925600	chr17_8746200_8748400	-0.00563	0.727	0.966	no
ENSG00000170004	chr17_6925200_6925600	chr17_8750000_8757800	0.0697	1.56e-05	0.000231	yes
ENSG00000170004	chr17_6925200_6925600	chr17_8760800_8761800	0.0393	0.0149	0.0654	no
ENSG00000170004	chr17_6925200_6925600	chr17_8771600_8772600	0.0558	0.00054	0.0044	yes
ENSG00000170037	chr17_6925200_6925600	chr17_6997400_6998600	-0.0149	0.742	0.966	no
ENSG00000170037	chr17_6925200_6925600	chr17_7024600_7025400	0.0791	0.079	0.249	no
ENSG00000170037	chr17_6925200_6925600	chr17_7034000_7037400	0.0838	0.0627	0.207	no
ENSG00000170037	chr17_6925200_6925600	chr17_7138600_7140600	0.189	2.43e-05	0.000335	yes
ENSG00000170037	chr17_6925200_6925600	chr17_7214800_7217200	-0.0129	0.776	0.966	no
ENSG00000170037	chr17_6925200_6925600	chr17_7236000_7237000	0.118	0.00849	0.0415	yes
ENSG00000170037	chr17_6925200_6925600	chr17_7478000_7481600	0.15	0.00083	0.00626	yes
ENSG00000170037	chr17_6925200_6925600	chr17_7482400_7483800	0.0355	0.431	0.927	no
ENSG00000170037	chr17_6925200_6925600	chr17_7518000_7518600	0.0701	0.12	0.346	no
ENSG00000170037	chr17_6925200_6925600	chr17_7854600_7855400	-0.0166	0.712	0.966	no
ENSG00000170037	chr17_6925200_6925600	chr17_8041000_8041600	0.167	0.000198	0.00192	yes
ENSG00000170037	chr17_6925200_6925600	chr17_8129400_8130800	0.228	3.04e-07	8.13e-06	yes
ENSG00000170037	chr17_6925200_6925600	chr17_8708000_8712400	0.127	0.00458	0.0252	yes
ENSG00000170037	chr17_6925200_6925600	chr17_8750000_8757800	0.126	0.00495	0.0269	yes
ENSG00000170037	chr17_6925200_6925600	chr17_8760800_8761800	0.028	0.534	0.966	no
ENSG00000170037	chr17_6925200_6925600	chr17_8771600_8772600	0.0972	0.0307	0.117	no
ENSG00000170037	chr17_6925200_6925600	chr17_8794600_8804400	0.11	0.014	0.0622	no
ENSG00000170037	chr17_6925200_6925600	chr17_8812800_8817400	-0.0129	0.776	0.966	no
ENSG00000170037	chr17_6925200_6925600	chr17_8818800_8820400	-0.0236	0.6	0.966	no
ENSG00000170037	chr17_6925200_6925600	chr17_8822000_8822600	-0.0074	0.87	0.966	no
ENSG00000170037	chr17_6925200_6925600	chr17_8827600_8828400	0.124	0.00565	0.0299	yes
ENSG00000170043	chr17_6925200_6925600	chr17_6997400_6998600	-0.0133	0.739	0.966	no
ENSG00000170043	chr17_6925200_6925600	chr17_7024600_7025400	0.0686	0.0853	0.264	no
ENSG00000170043	chr17_6925200_6925600	chr17_7034000_7037400	0.111	0.00524	0.0281	yes
ENSG00000170043	chr17_6925200_6925600	chr17_7138600_7140600	-0.00664	0.868	0.966	no
ENSG00000170043	chr17_6925200_6925600	chr17_7214800_7217200	0.0955	0.0165	0.0709	no
ENSG00000170043	chr17_6925200_6925600	chr17_7236000_7237000	-0.0189	0.636	0.966	no
ENSG00000170043	chr17_6925200_6925600	chr17_7478000_7481600	-0.0163	0.682	0.966	no
ENSG00000170043	chr17_6925200_6925600	chr17_7482400_7483800	0.0217	0.587	0.966	no
ENSG00000170043	chr17_6925200_6925600	chr17_7489800_7490800	-0.0094	0.814	0.966	no
ENSG00000170043	chr17_6925200_6925600	chr17_7518000_7518600	0.0657	0.0996	0.299	no
ENSG00000170043	chr17_6925200_6925600	chr17_7748800_7749200	-0.00664	0.868	0.966	no
ENSG00000170043	chr17_6925200_6925600	chr17_7854600_7855400	0.131	0.001	0.00731	yes
ENSG00000170043	chr17_6925200_6925600	chr17_8041000_8041600	0.0572	0.151	0.417	no
ENSG00000170043	chr17_6925200_6925600	chr17_8129400_8130800	0.134	0.000772	0.0059	yes
ENSG00000170043	chr17_6925200_6925600	chr17_8704400_8705000	-0.0115	0.773	0.966	no
ENSG00000170043	chr17_6925200_6925600	chr17_8708000_8712400	0.0074	0.853	0.966	no
ENSG00000170043	chr17_6925200_6925600	chr17_8746200_8748400	-0.00664	0.868	0.966	no
ENSG00000170043	chr17_6925200_6925600	chr17_8750000_8757800	-0.0115	0.773	0.966	no
ENSG00000170043	chr17_6925200_6925600	chr17_8760800_8761800	-0.0331	0.406	0.891	no
ENSG00000170043	chr17_6925200_6925600	chr17_8771600_8772600	0.0758	0.0572	0.192	no
ENSG00000170043	chr17_6925200_6925600	chr17_8794600_8804400	0.0658	0.0989	0.297	no
ENSG00000170043	chr17_6925200_6925600	chr17_8812800_8817400	-0.0115	0.773	0.966	no
ENSG00000170043	chr17_6925200_6925600	chr17_8818800_8820400	-0.0251	0.529	0.966	no
ENSG00000170043	chr17_6925200_6925600	chr17_8822000_8822600	-0.0133	0.739	0.966	no
ENSG00000170043	chr17_6925200_6925600	chr17_8825800_8826600	-0.00664	0.868	0.966	no
ENSG00000170043	chr17_6925200_6925600	chr17_8827600_8828400	-0.0302	0.45	0.953	no
ENSG00000170175	chr17_6925200_6925600	chr17_6997400_6998600	-0.0321	0.749	0.966	no
ENSG00000170175	chr17_6925200_6925600	chr17_7024600_7025400	-0.0226	0.822	0.966	no
ENSG00000170175	chr17_6925200_6925600	chr17_7034000_7037400	-0.0829	0.407	0.893	no
ENSG00000170175	chr17_6925200_6925600	chr17_7478000_7481600	0.438	4.08e-06	7.44e-05	yes
ENSG00000170175	chr17_6925200_6925600	chr17_7482400_7483800	-0.0395	0.693	0.966	no
ENSG00000170175	chr17_6925200_6925600	chr17_7489800_7490800	-0.0226	0.822	0.966	no
ENSG00000170175	chr17_6925200_6925600	chr17_7518000_7518600	0.231	0.0197	0.082	no
ENSG00000170175	chr17_6925200_6925600	chr17_7748800_7749200	-0.0226	0.822	0.966	no
ENSG00000170175	chr17_6925200_6925600	chr17_7854600_7855400	0.188	0.0584	0.195	no
ENSG00000170175	chr17_6925200_6925600	chr17_8129400_8130800	0.188	0.0584	0.195	no
ENSG00000170291	chr17_6925200_6925600	chr17_6997400_6998600	-0.0123	0.83	0.966	no
ENSG00000170291	chr17_6925200_6925600	chr17_7024600_7025400	-0.0151	0.792	0.966	no
ENSG00000170291	chr17_6925200_6925600	chr17_7034000_7037400	0.0235	0.68	0.966	no
ENSG00000170291	chr17_6925200_6925600	chr17_7214800_7217200	-0.0195	0.732	0.966	no
ENSG00000170291	chr17_6925200_6925600	chr17_7236000_7237000	0.0951	0.0953	0.289	no
ENSG00000170291	chr17_6925200_6925600	chr17_7478000_7481600	-0.0123	0.83	0.966	no
ENSG00000170291	chr17_6925200_6925600	chr17_7482400_7483800	0.082	0.151	0.415	no
ENSG00000170291	chr17_6925200_6925600	chr17_7489800_7490800	-0.00868	0.879	0.966	no
ENSG00000170291	chr17_6925200_6925600	chr17_7518000_7518600	0.0803	0.159	0.434	no
ENSG00000170291	chr17_6925200_6925600	chr17_7854600_7855400	-0.0151	0.792	0.966	no
ENSG00000170291	chr17_6925200_6925600	chr17_8041000_8041600	0.123	0.0307	0.117	no
ENSG00000170291	chr17_6925200_6925600	chr17_8129400_8130800	0.127	0.0256	0.101	no
ENSG00000170296	chr17_6925200_6925600	chr17_6997400_6998600	-0.0251	0.599	0.966	no
ENSG00000170296	chr17_6925200_6925600	chr17_7024600_7025400	-0.0224	0.639	0.966	no
ENSG00000170296	chr17_6925200_6925600	chr17_7034000_7037400	0.162	0.000642	0.00507	yes
ENSG00000170296	chr17_6925200_6925600	chr17_7138600_7140600	0.203	1.66e-05	0.000244	yes
ENSG00000170296	chr17_6925200_6925600	chr17_7214800_7217200	-0.0224	0.639	0.966	no
ENSG00000170296	chr17_6925200_6925600	chr17_7236000_7237000	0.028	0.558	0.966	no
ENSG00000170296	chr17_6925200_6925600	chr17_7478000_7481600	-0.0158	0.741	0.966	no
ENSG00000170296	chr17_6925200_6925600	chr17_7482400_7483800	-0.0454	0.341	0.785	no
ENSG00000170296	chr17_6925200_6925600	chr17_7518000_7518600	0.143	0.00264	0.0161	yes
ENSG00000170296	chr17_6925200_6925600	chr17_7748800_7749200	-0.0158	0.741	0.966	no
ENSG00000170296	chr17_6925200_6925600	chr17_7854600_7855400	0.11	0.0202	0.0834	no
ENSG00000170296	chr17_6925200_6925600	chr17_8041000_8041600	-0.0158	0.741	0.966	no
ENSG00000170296	chr17_6925200_6925600	chr17_8129400_8130800	0.0952	0.0454	0.16	no
ENSG00000174282	chr17_6925200_6925600	chr17_6997400_6998600	-0.0119	0.743	0.966	no
ENSG00000174282	chr17_6925200_6925600	chr17_7024600_7025400	0.055	0.129	0.368	no
ENSG00000174282	chr17_6925200_6925600	chr17_7034000_7037400	0.127	0.000436	0.00369	yes
ENSG00000174282	chr17_6925200_6925600	chr17_7138600_7140600	-0.00751	0.836	0.966	no
ENSG00000174282	chr17_6925200_6925600	chr17_7214800_7217200	-0.0106	0.769	0.966	no
ENSG00000174282	chr17_6925200_6925600	chr17_7236000_7237000	-0.02	0.581	0.966	no
ENSG00000174282	chr17_6925200_6925600	chr17_7478000_7481600	0.178	7.86e-07	1.83e-05	yes
ENSG00000174282	chr17_6925200_6925600	chr17_7482400_7483800	0.0841	0.0203	0.0838	no
ENSG00000174282	chr17_6925200_6925600	chr17_7489800_7490800	-0.00751	0.836	0.966	no
ENSG00000174282	chr17_6925200_6925600	chr17_7518000_7518600	0.168	3.23e-06	6.09e-05	yes
ENSG00000174282	chr17_6925200_6925600	chr17_7854600_7855400	0.136	0.000171	0.0017	yes
ENSG00000174282	chr17_6925200_6925600	chr17_8041000_8041600	0.0424	0.242	0.604	no
ENSG00000174282	chr17_6925200_6925600	chr17_8129400_8130800	0.123	0.000677	0.0053	yes
ENSG00000175826	chr17_6925200_6925600	chr17_7024600_7025400	-0.0324	0.559	0.966	no
ENSG00000175826	chr17_6925200_6925600	chr17_7034000_7037400	0.0469	0.398	0.878	no
ENSG00000175826	chr17_6925200_6925600	chr17_7236000_7237000	-0.0369	0.506	0.966	no
ENSG00000175826	chr17_6925200_6925600	chr17_7478000_7481600	0.109	0.0498	0.172	no
ENSG00000175826	chr17_6925200_6925600	chr17_7482400_7483800	0.121	0.0284	0.11	no
ENSG00000175826	chr17_6925200_6925600	chr17_7518000_7518600	0.06	0.28	0.675	no
ENSG00000175826	chr17_6925200_6925600	chr17_7854600_7855400	-0.0244	0.66	0.966	no
ENSG00000175826	chr17_6925200_6925600	chr17_8041000_8041600	-0.0244	0.66	0.966	no
ENSG00000175826	chr17_6925200_6925600	chr17_8129400_8130800	0.133	0.0161	0.0696	no
ENSG00000177294	chr17_6925200_6925600	chr17_6997400_6998600	-0.0236	0.774	0.966	no
ENSG00000177294	chr17_6925200_6925600	chr17_7034000_7037400	-0.0466	0.572	0.966	no
ENSG00000177294	chr17_6925200_6925600	chr17_7214800_7217200	0.342	1.89e-05	0.000271	yes
ENSG00000177294	chr17_6925200_6925600	chr17_7236000_7237000	-0.0192	0.815	0.966	no
ENSG00000177294	chr17_6925200_6925600	chr17_7478000_7481600	-0.0136	0.869	0.966	no
ENSG00000177294	chr17_6925200_6925600	chr17_7482400_7483800	0.177	0.0299	0.114	no
ENSG00000177294	chr17_6925200_6925600	chr17_7518000_7518600	0.0406	0.622	0.966	no
ENSG00000181222	chr17_6925200_6925600	chr17_6997400_6998600	-0.0113	0.428	0.923	no
ENSG00000181222	chr17_6925200_6925600	chr17_7024600_7025400	0.0167	0.241	0.601	no
ENSG00000181222	chr17_6925200_6925600	chr17_7034000_7037400	0.0436	0.00222	0.014	no
ENSG00000181222	chr17_6925200_6925600	chr17_7138600_7140600	0.0226	0.113	0.331	no
ENSG00000181222	chr17_6925200_6925600	chr17_7214800_7217200	0.0221	0.122	0.352	no
ENSG00000181222	chr17_6925200_6925600	chr17_7236000_7237000	0.0073	0.609	0.966	no
ENSG00000181222	chr17_6925200_6925600	chr17_7478000_7481600	0.0274	0.0549	0.186	no
ENSG00000181222	chr17_6925200_6925600	chr17_7482400_7483800	0.0284	0.0462	0.162	no
ENSG00000181222	chr17_6925200_6925600	chr17_7489800_7490800	0.0139	0.331	0.769	no
ENSG00000181222	chr17_6925200_6925600	chr17_7518000_7518600	0.0698	9.61e-07	2.17e-05	yes
ENSG00000181222	chr17_6925200_6925600	chr17_7748800_7749200	-0.00623	0.663	0.966	no
ENSG00000181222	chr17_6925200_6925600	chr17_7854600_7855400	0.0489	0.000602	0.00481	no
ENSG00000181222	chr17_6925200_6925600	chr17_8041000_8041600	0.0268	0.0603	0.201	no
ENSG00000181222	chr17_6925200_6925600	chr17_8129400_8130800	0.0655	4.32e-06	7.8e-05	yes
ENSG00000182224	chr17_6925200_6925600	chr17_7024600_7025400	0.488	2.67e-11	2.27e-09	yes
ENSG00000182224	chr17_6925200_6925600	chr17_7034000_7037400	-0.0548	0.483	0.966	no
ENSG00000182224	chr17_6925200_6925600	chr17_7138600_7140600	-0.0122	0.876	0.966	no
ENSG00000182224	chr17_6925200_6925600	chr17_7214800_7217200	-0.0174	0.824	0.966	no
ENSG00000182224	chr17_6925200_6925600	chr17_7236000_7237000	-0.0174	0.824	0.966	no
ENSG00000182224	chr17_6925200_6925600	chr17_7478000_7481600	-0.0122	0.876	0.966	no
ENSG00000182224	chr17_6925200_6925600	chr17_7482400_7483800	-0.0304	0.697	0.966	no
ENSG00000182224	chr17_6925200_6925600	chr17_7518000_7518600	0.0176	0.822	0.966	no
ENSG00000182224	chr17_6925200_6925600	chr17_8041000_8041600	0.391	1.98e-07	5.62e-06	yes
ENSG00000182224	chr17_6925200_6925600	chr17_8129400_8130800	0.136	0.0809	0.253	no
ENSG00000182224	chr17_6925200_6925600	chr17_8708000_8712400	-0.0304	0.697	0.966	no
ENSG00000182224	chr17_6925200_6925600	chr17_8750000_8757800	-0.0122	0.876	0.966	no
ENSG00000183011	chr17_6925200_6925600	chr17_6997400_6998600	-0.0128	0.714	0.966	no
ENSG00000183011	chr17_6925200_6925600	chr17_7024600_7025400	0.0381	0.272	0.662	no
ENSG00000183011	chr17_6925200_6925600	chr17_7034000_7037400	0.0771	0.0264	0.104	no
ENSG00000183011	chr17_6925200_6925600	chr17_7138600_7140600	-0.00901	0.795	0.966	no
ENSG00000183011	chr17_6925200_6925600	chr17_7214800_7217200	0.0735	0.0343	0.128	no
ENSG00000183011	chr17_6925200_6925600	chr17_7236000_7237000	-0.031	0.373	0.839	no
ENSG00000183011	chr17_6925200_6925600	chr17_7478000_7481600	0.132	0.000143	0.00147	yes
ENSG00000183011	chr17_6925200_6925600	chr17_7482400_7483800	0.102	0.00335	0.0196	yes
ENSG00000183011	chr17_6925200_6925600	chr17_7489800_7490800	-0.00901	0.795	0.966	no
ENSG00000183011	chr17_6925200_6925600	chr17_7518000_7518600	0.101	0.00349	0.0202	yes
ENSG00000183011	chr17_6925200_6925600	chr17_7854600_7855400	0.0381	0.272	0.662	no
ENSG00000183011	chr17_6925200_6925600	chr17_8041000_8041600	0.0464	0.182	0.482	no
ENSG00000183011	chr17_6925200_6925600	chr17_8129400_8130800	0.142	3.9e-05	0.000497	yes
ENSG00000183011	chr17_6925200_6925600	chr17_8704400_8705000	0.13	0.000183	0.0018	yes
ENSG00000183011	chr17_6925200_6925600	chr17_8708000_8712400	0.108	0.0018	0.0118	yes
ENSG00000183011	chr17_6925200_6925600	chr17_8746200_8748400	-0.00637	0.855	0.966	no
ENSG00000183011	chr17_6925200_6925600	chr17_8750000_8757800	-0.011	0.751	0.966	no
ENSG00000183011	chr17_6925200_6925600	chr17_8760800_8761800	0.0816	0.0187	0.0785	no
ENSG00000183011	chr17_6925200_6925600	chr17_8771600_8772600	0.0316	0.364	0.824	no
ENSG00000183914	chr17_6925200_6925600	chr17_6997400_6998600	-0.0164	0.841	0.966	no
ENSG00000183914	chr17_6925200_6925600	chr17_7024600_7025400	-0.0286	0.726	0.966	no
ENSG00000183914	chr17_6925200_6925600	chr17_7034000_7037400	0.0307	0.706	0.966	no
ENSG00000183914	chr17_6925200_6925600	chr17_7214800_7217200	-0.0233	0.775	0.966	no
ENSG00000183914	chr17_6925200_6925600	chr17_7236000_7237000	0.152	0.0603	0.2	no
ENSG00000183914	chr17_6925200_6925600	chr17_7482400_7483800	-0.0233	0.775	0.966	no
ENSG00000183914	chr17_6925200_6925600	chr17_7518000_7518600	0.171	0.0341	0.127	no
ENSG00000183914	chr17_6925200_6925600	chr17_7854600_7855400	-0.0286	0.726	0.966	no
ENSG00000183914	chr17_6925200_6925600	chr17_8041000_8041600	-0.0286	0.726	0.966	no
ENSG00000183914	chr17_6925200_6925600	chr17_8129400_8130800	0.0592	0.467	0.966	no
ENSG00000198920	chr17_6925200_6925600	chr17_6997400_6998600	-0.0128	0.625	0.966	no
ENSG00000198920	chr17_6925200_6925600	chr17_7024600_7025400	0.0127	0.629	0.966	no
ENSG00000198920	chr17_6925200_6925600	chr17_7034000_7037400	0.0838	0.00138	0.00949	yes
ENSG00000198920	chr17_6925200_6925600	chr17_7138600_7140600	0.0764	0.00352	0.0203	yes
ENSG00000198920	chr17_6925200_6925600	chr17_7214800_7217200	0.0383	0.144	0.401	no
ENSG00000198920	chr17_6925200_6925600	chr17_7236000_7237000	0.00215	0.935	0.966	no
ENSG00000198920	chr17_6925200_6925600	chr17_7478000_7481600	0.0727	0.00549	0.0292	yes
ENSG00000198920	chr17_6925200_6925600	chr17_7482400_7483800	0.0123	0.638	0.966	no
ENSG00000198920	chr17_6925200_6925600	chr17_7489800_7490800	-0.00685	0.794	0.966	no
ENSG00000198920	chr17_6925200_6925600	chr17_7518000_7518600	0.128	9.69e-07	2.19e-05	yes
ENSG00000215041	chr17_6925200_6925600	chr17_7024600_7025400	-0.0271	0.705	0.966	no
ENSG00000215041	chr17_6925200_6925600	chr17_7034000_7037400	0.168	0.0178	0.0755	no
ENSG00000215041	chr17_6925200_6925600	chr17_7138600_7140600	0.326	2.67e-06	5.19e-05	yes
ENSG00000215041	chr17_6925200_6925600	chr17_7214800_7217200	-0.0155	0.828	0.966	no
ENSG00000215041	chr17_6925200_6925600	chr17_7236000_7237000	0.119	0.0938	0.285	no
ENSG00000215041	chr17_6925200_6925600	chr17_7478000_7481600	-0.0155	0.828	0.966	no
ENSG00000215041	chr17_6925200_6925600	chr17_7482400_7483800	0.244	0.000523	0.00428	yes
ENSG00000215041	chr17_6925200_6925600	chr17_7518000_7518600	0.329	2.23e-06	4.44e-05	yes
ENSG00000215041	chr17_6925200_6925600	chr17_7748800_7749200	-0.0155	0.828	0.966	no
ENSG00000215041	chr17_6925200_6925600	chr17_7854600_7855400	-0.022	0.758	0.966	no
ENSG00000215041	chr17_6925200_6925600	chr17_8041000_8041600	-0.0351	0.623	0.966	no
ENSG00000215041	chr17_6925200_6925600	chr17_8129400_8130800	0.249	0.000395	0.0034	yes
ENSG00000215067	chr17_6925200_6925600	chr17_6997400_6998600	0.0156	0.396	0.875	no
ENSG00000215067	chr17_6925200_6925600	chr17_7024600_7025400	0.0688	0.000183	0.0018	yes
ENSG00000215067	chr17_6925200_6925600	chr17_7034000_7037400	0.0679	0.000222	0.00211	yes
ENSG00000215067	chr17_6925200_6925600	chr17_7138600_7140600	0.0449	0.0146	0.0643	no
ENSG00000215067	chr17_6925200_6925600	chr17_7214800_7217200	-0.0121	0.512	0.966	no
ENSG00000215067	chr17_6925200_6925600	chr17_7236000_7237000	0.0294	0.111	0.325	no
ENSG00000215067	chr17_6925200_6925600	chr17_7478000_7481600	0.0145	0.432	0.928	no
ENSG00000215067	chr17_6925200_6925600	chr17_7482400_7483800	0.0231	0.209	0.538	no
ENSG00000215067	chr17_6925200_6925600	chr17_7489800_7490800	-0.00674	0.714	0.966	no
ENSG00000215067	chr17_6925200_6925600	chr17_7518000_7518600	0.0588	0.00139	0.00955	yes
ENSG00000215067	chr17_6925200_6925600	chr17_7748800_7749200	-0.00603	0.743	0.966	no
ENSG00000215067	chr17_6925200_6925600	chr17_7854600_7855400	0.0457	0.013	0.0587	no
ENSG00000219200	chr17_6925200_6925600	chr17_6997400_6998600	-0.033	0.733	0.966	no
ENSG00000219200	chr17_6925200_6925600	chr17_7024600_7025400	-0.033	0.733	0.966	no
ENSG00000219200	chr17_6925200_6925600	chr17_7034000_7037400	0.0863	0.372	0.837	no
ENSG00000219200	chr17_6925200_6925600	chr17_7214800_7217200	-0.0232	0.811	0.966	no
ENSG00000219200	chr17_6925200_6925600	chr17_7482400_7483800	0.167	0.0829	0.258	no
ENSG00000219200	chr17_6925200_6925600	chr17_7489800_7490800	-0.0232	0.811	0.966	no
ENSG00000219200	chr17_6925200_6925600	chr17_7518000_7518600	0.0276	0.776	0.966	no
ENSG00000219200	chr17_6925200_6925600	chr17_7854600_7855400	-0.033	0.733	0.966	no
ENSG00000004975	chr17_6997400_6998600	chr17_7024600_7025400	-0.00798	0.907	0.966	no
ENSG00000004975	chr17_6997400_6998600	chr17_7034000_7037400	0.177	0.0087	0.0424	yes
ENSG00000004975	chr17_6997400_6998600	chr17_7214800_7217200	-0.0065	0.924	0.966	no
ENSG00000004975	chr17_6997400_6998600	chr17_7236000_7237000	-0.0114	0.867	0.966	no
ENSG00000004975	chr17_6997400_6998600	chr17_7478000_7481600	-0.0065	0.924	0.966	no
ENSG00000004975	chr17_6997400_6998600	chr17_7482400_7483800	-0.0156	0.819	0.966	no
ENSG00000004975	chr17_6997400_6998600	chr17_7518000_7518600	0.167	0.0135	0.0602	no
ENSG00000004975	chr17_6997400_6998600	chr17_7748800_7749200	-0.00459	0.946	0.966	no
ENSG00000004975	chr17_6997400_6998600	chr17_8041000_8041600	-0.00798	0.907	0.966	no
ENSG00000004975	chr17_6997400_6998600	chr17_8129400_8130800	-0.0177	0.795	0.966	no
ENSG00000040633	chr17_6997400_6998600	chr17_7024600_7025400	-0.00731	0.844	0.966	no
ENSG00000040633	chr17_6997400_6998600	chr17_7034000_7037400	0.0483	0.193	0.504	no
ENSG00000040633	chr17_6997400_6998600	chr17_7138600_7140600	-0.00477	0.898	0.966	no
ENSG00000040633	chr17_6997400_6998600	chr17_7214800_7217200	0.219	2.36e-09	1.2e-07	yes
ENSG00000040633	chr17_6997400_6998600	chr17_7236000_7237000	0.136	0.000223	0.00212	yes
ENSG00000040633	chr17_6997400_6998600	chr17_7478000_7481600	-0.00782	0.833	0.966	no
ENSG00000040633	chr17_6997400_6998600	chr17_7482400_7483800	-0.0128	0.73	0.966	no
ENSG00000040633	chr17_6997400_6998600	chr17_7489800_7490800	-0.00275	0.941	0.966	no
ENSG00000040633	chr17_6997400_6998600	chr17_7518000_7518600	0.135	0.000259	0.0024	yes
ENSG00000040633	chr17_6997400_6998600	chr17_7854600_7855400	-0.00617	0.868	0.966	no
ENSG00000040633	chr17_6997400_6998600	chr17_8041000_8041600	-0.00782	0.833	0.966	no
ENSG00000040633	chr17_6997400_6998600	chr17_8129400_8130800	-0.0197	0.595	0.966	no
ENSG00000072778	chr17_6997400_6998600	chr17_7024600_7025400	-0.00741	0.736	0.966	no
ENSG00000072778	chr17_6997400_6998600	chr17_7034000_7037400	0.0445	0.0426	0.152	no
ENSG00000072778	chr17_6997400_6998600	chr17_7138600_7140600	-0.00301	0.891	0.966	no
ENSG00000072778	chr17_6997400_6998600	chr17_7214800_7217200	-0.00629	0.774	0.966	no
ENSG00000072778	chr17_6997400_6998600	chr17_7236000_7237000	-0.0108	0.622	0.966	no
ENSG00000072778	chr17_6997400_6998600	chr17_7478000_7481600	-0.00676	0.758	0.966	no
ENSG00000072778	chr17_6997400_6998600	chr17_7482400_7483800	-0.0151	0.491	0.966	no
ENSG00000072778	chr17_6997400_6998600	chr17_7489800_7490800	-0.00301	0.891	0.966	no
ENSG00000072778	chr17_6997400_6998600	chr17_7518000_7518600	0.0469	0.0323	0.122	no
ENSG00000072778	chr17_6997400_6998600	chr17_7748800_7749200	-0.00348	0.874	0.966	no
ENSG00000072778	chr17_6997400_6998600	chr17_7854600_7855400	-0.00856	0.696	0.966	no
ENSG00000072778	chr17_6997400_6998600	chr17_8041000_8041600	-0.0082	0.709	0.966	no
ENSG00000072818	chr17_6997400_6998600	chr17_7024600_7025400	0.0417	0.0401	0.145	no
ENSG00000072818	chr17_6997400_6998600	chr17_7034000_7037400	0.0208	0.306	0.723	no
ENSG00000072818	chr17_6997400_6998600	chr17_7138600_7140600	-0.00268	0.895	0.966	no
ENSG00000072818	chr17_6997400_6998600	chr17_7214800_7217200	-0.0056	0.783	0.966	no
ENSG00000072818	chr17_6997400_6998600	chr17_7236000_7237000	-0.01	0.623	0.966	no
ENSG00000072818	chr17_6997400_6998600	chr17_7478000_7481600	-0.00659	0.746	0.966	no
ENSG00000072818	chr17_6997400_6998600	chr17_7482400_7483800	-0.0136	0.503	0.966	no
ENSG00000072818	chr17_6997400_6998600	chr17_7489800_7490800	-0.0038	0.852	0.966	no
ENSG00000072818	chr17_6997400_6998600	chr17_7518000_7518600	0.0671	0.000941	0.00694	yes
ENSG00000072818	chr17_6997400_6998600	chr17_7748800_7749200	-0.00268	0.895	0.966	no
ENSG00000072818	chr17_6997400_6998600	chr17_7854600_7855400	-0.00746	0.714	0.966	no
ENSG00000072818	chr17_6997400_6998600	chr17_8041000_8041600	-0.00824	0.685	0.966	no
ENSG00000072818	chr17_6997400_6998600	chr17_8129400_8130800	0.0299	0.141	0.393	no
ENSG00000129235	chr17_6997400_6998600	chr17_7024600_7025400	-0.00744	0.872	0.966	no
ENSG00000129235	chr17_6997400_6998600	chr17_7034000_7037400	-0.0228	0.623	0.966	no
ENSG00000129235	chr17_6997400_6998600	chr17_7138600_7140600	-0.00371	0.936	0.966	no
ENSG00000129235	chr17_6997400_6998600	chr17_7214800_7217200	-0.00371	0.936	0.966	no
ENSG00000129235	chr17_6997400_6998600	chr17_7236000_7237000	-0.00744	0.872	0.966	no
ENSG00000129235	chr17_6997400_6998600	chr17_7478000_7481600	-0.00371	0.936	0.966	no
ENSG00000129235	chr17_6997400_6998600	chr17_7482400_7483800	-0.0165	0.722	0.966	no
ENSG00000129235	chr17_6997400_6998600	chr17_7489800_7490800	-0.00525	0.91	0.966	no
ENSG00000129235	chr17_6997400_6998600	chr17_7518000_7518600	0.0511	0.269	0.656	no
ENSG00000129245	chr17_6997400_6998600	chr17_7024600_7025400	-0.0109	0.782	0.966	no
ENSG00000129245	chr17_6997400_6998600	chr17_7034000_7037400	-0.0261	0.51	0.966	no
ENSG00000129245	chr17_6997400_6998600	chr17_7138600_7140600	-0.00667	0.866	0.966	no
ENSG00000129245	chr17_6997400_6998600	chr17_7214800_7217200	-0.0109	0.782	0.966	no
ENSG00000129245	chr17_6997400_6998600	chr17_7236000_7237000	-0.0122	0.757	0.966	no
ENSG00000129245	chr17_6997400_6998600	chr17_7478000_7481600	-0.00667	0.866	0.966	no
ENSG00000129245	chr17_6997400_6998600	chr17_7482400_7483800	0.0785	0.0469	0.164	no
ENSG00000129245	chr17_6997400_6998600	chr17_7489800_7490800	-0.00544	0.891	0.966	no
ENSG00000129245	chr17_6997400_6998600	chr17_7518000_7518600	0.0113	0.776	0.966	no
ENSG00000129245	chr17_6997400_6998600	chr17_7854600_7855400	-0.00544	0.891	0.966	no
ENSG00000129245	chr17_6997400_6998600	chr17_8041000_8041600	-0.0116	0.769	0.966	no
ENSG00000129245	chr17_6997400_6998600	chr17_8129400_8130800	0.117	0.00301	0.0179	yes
ENSG00000129255	chr17_6997400_6998600	chr17_7024600_7025400	-0.0121	0.799	0.966	no
ENSG00000129255	chr17_6997400_6998600	chr17_7034000_7037400	0.0621	0.193	0.505	no
ENSG00000129255	chr17_6997400_6998600	chr17_7138600_7140600	-0.00913	0.848	0.966	no
ENSG00000129255	chr17_6997400_6998600	chr17_7214800_7217200	0.243	2.27e-07	6.33e-06	yes
ENSG00000129255	chr17_6997400_6998600	chr17_7236000_7237000	0.131	0.0058	0.0305	yes
ENSG00000129255	chr17_6997400_6998600	chr17_7478000_7481600	-0.0079	0.868	0.966	no
ENSG00000129255	chr17_6997400_6998600	chr17_7482400_7483800	-0.016	0.738	0.966	no
ENSG00000129255	chr17_6997400_6998600	chr17_7489800_7490800	-0.00455	0.924	0.966	no
ENSG00000129255	chr17_6997400_6998600	chr17_7518000_7518600	0.0851	0.0738	0.235	no
ENSG00000129255	chr17_6997400_6998600	chr17_7854600_7855400	-0.0121	0.799	0.966	no
ENSG00000129255	chr17_6997400_6998600	chr17_8041000_8041600	-0.0138	0.773	0.966	no
ENSG00000129255	chr17_6997400_6998600	chr17_8129400_8130800	-0.0276	0.563	0.966	no
ENSG00000132507	chr17_6997400_6998600	chr17_7024600_7025400	0.0254	0.139	0.39	no
ENSG00000132507	chr17_6997400_6998600	chr17_7034000_7037400	0.0413	0.0161	0.0695	no
ENSG00000132507	chr17_6997400_6998600	chr17_7138600_7140600	-0.00315	0.854	0.966	no
ENSG00000132507	chr17_6997400_6998600	chr17_7214800_7217200	0.0473	0.00581	0.0306	no
ENSG00000132507	chr17_6997400_6998600	chr17_7236000_7237000	-0.0103	0.548	0.966	no
ENSG00000132507	chr17_6997400_6998600	chr17_7478000_7481600	-0.00632	0.713	0.966	no
ENSG00000132507	chr17_6997400_6998600	chr17_7482400_7483800	0.012	0.484	0.966	no
ENSG00000132507	chr17_6997400_6998600	chr17_7489800_7490800	-0.00341	0.843	0.966	no
ENSG00000132507	chr17_6997400_6998600	chr17_7518000_7518600	0.0363	0.0341	0.127	no
ENSG00000132507	chr17_6997400_6998600	chr17_7748800_7749200	-0.00129	0.94	0.966	no
ENSG00000132507	chr17_6997400_6998600	chr17_7854600_7855400	-0.00619	0.718	0.966	no
ENSG00000132507	chr17_6997400_6998600	chr17_8041000_8041600	-0.00839	0.625	0.966	no
ENSG00000132507	chr17_6997400_6998600	chr17_8129400_8130800	0.0195	0.256	0.631	no
ENSG00000132510	chr17_6997400_6998600	chr17_7024600_7025400	-0.00425	0.898	0.966	no
ENSG00000132510	chr17_6997400_6998600	chr17_7034000_7037400	-0.00968	0.769	0.966	no
ENSG00000132510	chr17_6997400_6998600	chr17_7138600_7140600	-0.00154	0.963	0.971	no
ENSG00000132510	chr17_6997400_6998600	chr17_7214800_7217200	-0.00309	0.925	0.966	no
ENSG00000132510	chr17_6997400_6998600	chr17_7236000_7237000	-0.00439	0.894	0.966	no
ENSG00000132510	chr17_6997400_6998600	chr17_7478000_7481600	-0.00363	0.912	0.966	no
ENSG00000132510	chr17_6997400_6998600	chr17_7482400_7483800	-0.00584	0.859	0.966	no
ENSG00000132510	chr17_6997400_6998600	chr17_7489800_7490800	-0.00154	0.963	0.971	no
ENSG00000132510	chr17_6997400_6998600	chr17_7518000_7518600	-0.013	0.693	0.966	no
ENSG00000132510	chr17_6997400_6998600	chr17_7854600_7855400	-0.00267	0.935	0.966	no
ENSG00000132510	chr17_6997400_6998600	chr17_8041000_8041600	-0.00425	0.898	0.966	no
ENSG00000132510	chr17_6997400_6998600	chr17_8129400_8130800	-0.00799	0.809	0.966	no
ENSG00000132510	chr17_6997400_6998600	chr17_8704400_8705000	-0.00189	0.954	0.967	no
ENSG00000132510	chr17_6997400_6998600	chr17_8708000_8712400	-0.00824	0.803	0.966	no
ENSG00000132530	chr17_6997400_6998600	chr17_7024600_7025400	-0.00755	0.606	0.966	no
ENSG00000132530	chr17_6997400_6998600	chr17_7034000_7037400	0.0669	4.87e-06	8.63e-05	yes
ENSG00000132530	chr17_6997400_6998600	chr17_7138600_7140600	-0.00231	0.875	0.966	no
ENSG00000132530	chr17_6997400_6998600	chr17_7214800_7217200	0.0422	0.00395	0.0223	no
ENSG00000132530	chr17_6997400_6998600	chr17_7236000_7237000	0.0135	0.358	0.814	no
ENSG00000132530	chr17_6997400_6998600	chr17_7478000_7481600	-0.00576	0.694	0.966	no
ENSG00000132530	chr17_6997400_6998600	chr17_7482400_7483800	0.00666	0.649	0.966	no
ENSG00000132530	chr17_6997400_6998600	chr17_7489800_7490800	-0.0031	0.833	0.966	no
ENSG00000132530	chr17_6997400_6998600	chr17_7518000_7518600	0.0748	3.24e-07	8.58e-06	yes
ENSG00000141499	chr17_6997400_6998600	chr17_7024600_7025400	-0.0121	0.802	0.966	no
ENSG00000141499	chr17_6997400_6998600	chr17_7034000_7037400	-0.0292	0.543	0.966	no
ENSG00000141499	chr17_6997400_6998600	chr17_7138600_7140600	-0.00398	0.934	0.966	no
ENSG00000141499	chr17_6997400_6998600	chr17_7214800_7217200	-0.00894	0.852	0.966	no
ENSG00000141499	chr17_6997400_6998600	chr17_7236000_7237000	-0.0151	0.753	0.966	no
ENSG00000141499	chr17_6997400_6998600	chr17_7478000_7481600	-0.00691	0.885	0.966	no
ENSG00000141499	chr17_6997400_6998600	chr17_7482400_7483800	-0.0157	0.744	0.966	no
ENSG00000141499	chr17_6997400_6998600	chr17_7489800_7490800	-0.00564	0.906	0.966	no
ENSG00000141499	chr17_6997400_6998600	chr17_7518000_7518600	0.0482	0.314	0.738	no
ENSG00000141499	chr17_6997400_6998600	chr17_7748800_7749200	-0.00691	0.885	0.966	no
ENSG00000141499	chr17_6997400_6998600	chr17_7854600_7855400	-0.00398	0.934	0.966	no
ENSG00000141499	chr17_6997400_6998600	chr17_8041000_8041600	-0.0114	0.813	0.966	no
ENSG00000141499	chr17_6997400_6998600	chr17_8129400_8130800	-0.0226	0.638	0.966	no
ENSG00000141504	chr17_6997400_6998600	chr17_7024600_7025400	-0.00797	0.916	0.966	no
ENSG00000141504	chr17_6997400_6998600	chr17_7034000_7037400	0.397	3.9e-08	1.38e-06	yes
ENSG00000141504	chr17_6997400_6998600	chr17_7138600_7140600	-0.00797	0.916	0.966	no
ENSG00000141504	chr17_6997400_6998600	chr17_7214800_7217200	-0.00797	0.916	0.966	no
ENSG00000141504	chr17_6997400_6998600	chr17_7236000_7237000	-0.0161	0.831	0.966	no
ENSG00000141504	chr17_6997400_6998600	chr17_7478000_7481600	-0.00797	0.916	0.966	no
ENSG00000141504	chr17_6997400_6998600	chr17_7482400_7483800	-0.0113	0.881	0.966	no
ENSG00000141504	chr17_6997400_6998600	chr17_7489800_7490800	-0.00797	0.916	0.966	no
ENSG00000141504	chr17_6997400_6998600	chr17_7518000_7518600	-0.0398	0.597	0.966	no
ENSG00000141504	chr17_6997400_6998600	chr17_7748800_7749200	-0.00797	0.916	0.966	no
ENSG00000141504	chr17_6997400_6998600	chr17_8041000_8041600	-0.0113	0.881	0.966	no
ENSG00000141504	chr17_6997400_6998600	chr17_8129400_8130800	-0.0272	0.718	0.966	no
ENSG00000141510	chr17_6997400_6998600	chr17_7024600_7025400	-0.00752	0.739	0.966	no
ENSG00000141510	chr17_6997400_6998600	chr17_7034000_7037400	0.0404	0.0727	0.233	no
ENSG00000141510	chr17_6997400_6998600	chr17_7138600_7140600	-0.00322	0.886	0.966	no
ENSG00000141510	chr17_6997400_6998600	chr17_7214800_7217200	0.0934	3.26e-05	0.000428	yes
ENSG00000141510	chr17_6997400_6998600	chr17_7236000_7237000	0.0509	0.0238	0.0953	no
ENSG00000141510	chr17_6997400_6998600	chr17_7478000_7481600	-0.00539	0.811	0.966	no
ENSG00000141510	chr17_6997400_6998600	chr17_7482400_7483800	-0.0108	0.631	0.966	no
ENSG00000141510	chr17_6997400_6998600	chr17_7489800_7490800	-0.00288	0.898	0.966	no
ENSG00000141510	chr17_6997400_6998600	chr17_7518000_7518600	0.129	7.93e-09	3.47e-07	yes
ENSG00000141510	chr17_6997400_6998600	chr17_7748800_7749200	-0.00203	0.928	0.966	no
ENSG00000141510	chr17_6997400_6998600	chr17_7854600_7855400	-0.00558	0.804	0.966	no
ENSG00000141510	chr17_6997400_6998600	chr17_8041000_8041600	-0.00693	0.758	0.966	no
ENSG00000141510	chr17_6997400_6998600	chr17_8129400_8130800	0.0188	0.404	0.887	no
ENSG00000161956	chr17_6997400_6998600	chr17_7024600_7025400	-0.00968	0.793	0.966	no
ENSG00000161956	chr17_6997400_6998600	chr17_7034000_7037400	0.125	0.000682	0.00533	yes
ENSG00000161956	chr17_6997400_6998600	chr17_7138600_7140600	-0.00611	0.868	0.966	no
ENSG00000161956	chr17_6997400_6998600	chr17_7214800_7217200	-0.00749	0.839	0.966	no
ENSG00000161956	chr17_6997400_6998600	chr17_7236000_7237000	-0.018	0.625	0.966	no
ENSG00000161956	chr17_6997400_6998600	chr17_7478000_7481600	-0.0106	0.774	0.966	no
ENSG00000161956	chr17_6997400_6998600	chr17_7482400_7483800	-0.0254	0.492	0.966	no
ENSG00000161956	chr17_6997400_6998600	chr17_7489800_7490800	-0.00432	0.907	0.966	no
ENSG00000161956	chr17_6997400_6998600	chr17_7518000_7518600	0.127	0.000554	0.00449	yes
ENSG00000161956	chr17_6997400_6998600	chr17_7854600_7855400	-0.013	0.724	0.966	no
ENSG00000161956	chr17_6997400_6998600	chr17_8041000_8041600	-0.00968	0.793	0.966	no
ENSG00000161956	chr17_6997400_6998600	chr17_8129400_8130800	0.015	0.683	0.966	no
ENSG00000161960	chr17_6997400_6998600	chr17_7024600_7025400	0.0431	0.00119	0.00843	no
ENSG00000161960	chr17_6997400_6998600	chr17_7034000_7037400	0.0572	1.63e-05	0.00024	yes
ENSG00000161960	chr17_6997400_6998600	chr17_7138600_7140600	-0.00221	0.868	0.966	no
ENSG00000161960	chr17_6997400_6998600	chr17_7214800_7217200	0.0711	8.39e-08	2.68e-06	yes
ENSG00000161960	chr17_6997400_6998600	chr17_7236000_7237000	0.0136	0.305	0.722	no
ENSG00000161960	chr17_6997400_6998600	chr17_7478000_7481600	-0.00536	0.687	0.966	no
ENSG00000161960	chr17_6997400_6998600	chr17_7482400_7483800	0.00562	0.672	0.966	no
ENSG00000161960	chr17_6997400_6998600	chr17_7489800_7490800	-0.00286	0.83	0.966	no
ENSG00000161960	chr17_6997400_6998600	chr17_7518000_7518600	0.055	3.46e-05	0.00045	yes
ENSG00000161960	chr17_6997400_6998600	chr17_7748800_7749200	-0.00202	0.879	0.966	no
ENSG00000161960	chr17_6997400_6998600	chr17_7854600_7855400	-0.00628	0.637	0.966	no
ENSG00000161960	chr17_6997400_6998600	chr17_8041000_8041600	-0.00685	0.606	0.966	no
ENSG00000161960	chr17_6997400_6998600	chr17_8129400_8130800	0.0114	0.391	0.868	no
ENSG00000170004	chr17_6997400_6998600	chr17_7024600_7025400	0.0287	0.0757	0.24	no
ENSG00000170004	chr17_6997400_6998600	chr17_7034000_7037400	0.0448	0.00554	0.0294	no
ENSG00000170004	chr17_6997400_6998600	chr17_7138600_7140600	-0.00234	0.885	0.966	no
ENSG00000170004	chr17_6997400_6998600	chr17_7214800_7217200	0.102	2.17e-10	1.45e-08	yes
ENSG00000170004	chr17_6997400_6998600	chr17_7236000_7237000	0.0217	0.179	0.476	no
ENSG00000170004	chr17_6997400_6998600	chr17_7478000_7481600	-0.00544	0.736	0.966	no
ENSG00000170004	chr17_6997400_6998600	chr17_7482400_7483800	0.0131	0.416	0.905	no
ENSG00000170004	chr17_6997400_6998600	chr17_7489800_7490800	-0.00314	0.846	0.966	no
ENSG00000170004	chr17_6997400_6998600	chr17_7518000_7518600	0.041	0.011	0.0511	no
ENSG00000170004	chr17_6997400_6998600	chr17_7748800_7749200	-0.00181	0.911	0.966	no
ENSG00000170004	chr17_6997400_6998600	chr17_7854600_7855400	-0.00712	0.659	0.966	no
ENSG00000170004	chr17_6997400_6998600	chr17_8041000_8041600	-0.0075	0.642	0.966	no
ENSG00000170004	chr17_6997400_6998600	chr17_8129400_8130800	0.0421	0.0091	0.0439	no
ENSG00000170004	chr17_6997400_6998600	chr17_8704400_8705000	-0.00181	0.911	0.966	no
ENSG00000170004	chr17_6997400_6998600	chr17_8708000_8712400	0.0212	0.188	0.496	no
ENSG00000170004	chr17_6997400_6998600	chr17_8746200_8748400	-0.00234	0.885	0.966	no
ENSG00000170004	chr17_6997400_6998600	chr17_8750000_8757800	-0.00418	0.795	0.966	no
ENSG00000170004	chr17_6997400_6998600	chr17_8760800_8761800	0.0287	0.0754	0.24	no
ENSG00000170004	chr17_6997400_6998600	chr17_8771600_8772600	0.0274	0.0896	0.275	no
ENSG00000170037	chr17_6997400_6998600	chr17_7024600_7025400	-0.0116	0.797	0.966	no
ENSG00000170037	chr17_6997400_6998600	chr17_7034000_7037400	-0.0279	0.536	0.966	no
ENSG00000170037	chr17_6997400_6998600	chr17_7138600_7140600	-0.00576	0.898	0.966	no
ENSG00000170037	chr17_6997400_6998600	chr17_7214800_7217200	-0.00706	0.876	0.966	no
ENSG00000170037	chr17_6997400_6998600	chr17_7236000_7237000	-0.016	0.723	0.966	no
ENSG00000170037	chr17_6997400_6998600	chr17_7478000_7481600	-0.00706	0.876	0.966	no
ENSG00000170037	chr17_6997400_6998600	chr17_7482400_7483800	-0.0176	0.697	0.966	no
ENSG00000170037	chr17_6997400_6998600	chr17_7518000_7518600	0.0867	0.0542	0.184	no
ENSG00000170037	chr17_6997400_6998600	chr17_7854600_7855400	-0.00914	0.839	0.966	no
ENSG00000170037	chr17_6997400_6998600	chr17_8041000_8041600	-0.0123	0.785	0.966	no
ENSG00000170037	chr17_6997400_6998600	chr17_8129400_8130800	-0.0226	0.617	0.966	no
ENSG00000170037	chr17_6997400_6998600	chr17_8708000_8712400	-0.0217	0.63	0.966	no
ENSG00000170037	chr17_6997400_6998600	chr17_8750000_8757800	-0.00816	0.856	0.966	no
ENSG00000170037	chr17_6997400_6998600	chr17_8760800_8761800	0.0929	0.039	0.142	no
ENSG00000170037	chr17_6997400_6998600	chr17_8771600_8772600	-0.01	0.824	0.966	no
ENSG00000170037	chr17_6997400_6998600	chr17_8794600_8804400	0.0436	0.334	0.773	no
ENSG00000170037	chr17_6997400_6998600	chr17_8812800_8817400	-0.00706	0.876	0.966	no
ENSG00000170037	chr17_6997400_6998600	chr17_8818800_8820400	0.147	0.00102	0.0074	yes
ENSG00000170037	chr17_6997400_6998600	chr17_8822000_8822600	-0.00407	0.928	0.966	no
ENSG00000170037	chr17_6997400_6998600	chr17_8827600_8828400	-0.0154	0.732	0.966	no
ENSG00000170043	chr17_6997400_6998600	chr17_7024600_7025400	-0.00907	0.82	0.966	no
ENSG00000170043	chr17_6997400_6998600	chr17_7034000_7037400	0.109	0.00618	0.0321	yes
ENSG00000170043	chr17_6997400_6998600	chr17_7138600_7140600	-0.00319	0.936	0.966	no
ENSG00000170043	chr17_6997400_6998600	chr17_7214800_7217200	-0.00715	0.858	0.966	no
ENSG00000170043	chr17_6997400_6998600	chr17_7236000_7237000	-0.00907	0.82	0.966	no
ENSG00000170043	chr17_6997400_6998600	chr17_7478000_7481600	-0.00784	0.844	0.966	no
ENSG00000170043	chr17_6997400_6998600	chr17_7482400_7483800	-0.0152	0.703	0.966	no
ENSG00000170043	chr17_6997400_6998600	chr17_7489800_7490800	-0.00451	0.91	0.966	no
ENSG00000170043	chr17_6997400_6998600	chr17_7518000_7518600	0.133	0.000824	0.00623	yes
ENSG00000170043	chr17_6997400_6998600	chr17_7748800_7749200	-0.00319	0.936	0.966	no
ENSG00000170043	chr17_6997400_6998600	chr17_7854600_7855400	-0.00553	0.89	0.966	no
ENSG00000170043	chr17_6997400_6998600	chr17_8041000_8041600	-0.0102	0.799	0.966	no
ENSG00000170043	chr17_6997400_6998600	chr17_8129400_8130800	-0.0191	0.632	0.966	no
ENSG00000170043	chr17_6997400_6998600	chr17_8704400_8705000	-0.00553	0.89	0.966	no
ENSG00000170043	chr17_6997400_6998600	chr17_8708000_8712400	0.167	2.64e-05	0.000359	yes
ENSG00000170043	chr17_6997400_6998600	chr17_8746200_8748400	-0.00319	0.936	0.966	no
ENSG00000170043	chr17_6997400_6998600	chr17_8750000_8757800	-0.00553	0.89	0.966	no
ENSG00000170043	chr17_6997400_6998600	chr17_8760800_8761800	0.0885	0.0264	0.103	no
ENSG00000170043	chr17_6997400_6998600	chr17_8771600_8772600	-0.00847	0.832	0.966	no
ENSG00000170043	chr17_6997400_6998600	chr17_8794600_8804400	0.0353	0.376	0.844	no
ENSG00000170043	chr17_6997400_6998600	chr17_8812800_8817400	-0.00553	0.89	0.966	no
ENSG00000170043	chr17_6997400_6998600	chr17_8818800_8820400	-0.0121	0.763	0.966	no
ENSG00000170043	chr17_6997400_6998600	chr17_8822000_8822600	-0.00639	0.873	0.966	no
ENSG00000170043	chr17_6997400_6998600	chr17_8825800_8826600	-0.00319	0.936	0.966	no
ENSG00000170043	chr17_6997400_6998600	chr17_8827600_8828400	-0.0145	0.717	0.966	no
ENSG00000170175	chr17_6997400_6998600	chr17_7024600_7025400	-0.0141	0.888	0.966	no
ENSG00000170175	chr17_6997400_6998600	chr17_7034000_7037400	0.168	0.0918	0.28	no
ENSG00000170175	chr17_6997400_6998600	chr17_7478000_7481600	-0.0141	0.888	0.966	no
ENSG00000170175	chr17_6997400_6998600	chr17_7482400_7483800	-0.0246	0.806	0.966	no
ENSG00000170175	chr17_6997400_6998600	chr17_7489800_7490800	-0.0141	0.888	0.966	no
ENSG00000170175	chr17_6997400_6998600	chr17_7518000_7518600	0.191	0.0543	0.184	no
ENSG00000170175	chr17_6997400_6998600	chr17_7748800_7749200	-0.0141	0.888	0.966	no
ENSG00000170175	chr17_6997400_6998600	chr17_7854600_7855400	-0.0286	0.776	0.966	no
ENSG00000170175	chr17_6997400_6998600	chr17_8129400_8130800	-0.0286	0.776	0.966	no
ENSG00000170291	chr17_6997400_6998600	chr17_7024600_7025400	-0.00799	0.889	0.966	no
ENSG00000170291	chr17_6997400_6998600	chr17_7034000_7037400	0.11	0.0538	0.183	no
ENSG00000170291	chr17_6997400_6998600	chr17_7214800_7217200	-0.0104	0.856	0.966	no
ENSG00000170291	chr17_6997400_6998600	chr17_7236000_7237000	-0.0148	0.796	0.966	no
ENSG00000170291	chr17_6997400_6998600	chr17_7478000_7481600	-0.00651	0.909	0.966	no
ENSG00000170291	chr17_6997400_6998600	chr17_7482400_7483800	-0.0162	0.776	0.966	no
ENSG00000170291	chr17_6997400_6998600	chr17_7489800_7490800	-0.0046	0.936	0.966	no
ENSG00000170291	chr17_6997400_6998600	chr17_7518000_7518600	-0.0293	0.608	0.966	no
ENSG00000170291	chr17_6997400_6998600	chr17_7854600_7855400	-0.00799	0.889	0.966	no
ENSG00000170291	chr17_6997400_6998600	chr17_8041000_8041600	-0.0123	0.83	0.966	no
ENSG00000170291	chr17_6997400_6998600	chr17_8129400_8130800	-0.0223	0.696	0.966	no
ENSG00000170296	chr17_6997400_6998600	chr17_7024600_7025400	-0.0102	0.83	0.966	no
ENSG00000170296	chr17_6997400_6998600	chr17_7034000_7037400	0.0494	0.3	0.713	no
ENSG00000170296	chr17_6997400_6998600	chr17_7138600_7140600	-0.00509	0.915	0.966	no
ENSG00000170296	chr17_6997400_6998600	chr17_7214800_7217200	-0.0102	0.83	0.966	no
ENSG00000170296	chr17_6997400_6998600	chr17_7236000_7237000	-0.0171	0.72	0.966	no
ENSG00000170296	chr17_6997400_6998600	chr17_7478000_7481600	-0.00721	0.88	0.966	no
ENSG00000170296	chr17_6997400_6998600	chr17_7482400_7483800	-0.0207	0.664	0.966	no
ENSG00000170296	chr17_6997400_6998600	chr17_7518000_7518600	0.183	0.00011	0.00118	yes
ENSG00000170296	chr17_6997400_6998600	chr17_7748800_7749200	-0.00721	0.88	0.966	no
ENSG00000170296	chr17_6997400_6998600	chr17_7854600_7855400	-0.0154	0.746	0.966	no
ENSG00000170296	chr17_6997400_6998600	chr17_8041000_8041600	-0.00721	0.88	0.966	no
ENSG00000170296	chr17_6997400_6998600	chr17_8129400_8130800	-0.0294	0.538	0.966	no
ENSG00000174282	chr17_6997400_6998600	chr17_7024600_7025400	-0.0103	0.777	0.966	no
ENSG00000174282	chr17_6997400_6998600	chr17_7034000_7037400	0.0366	0.313	0.736	no
ENSG00000174282	chr17_6997400_6998600	chr17_7138600_7140600	-0.00417	0.909	0.966	no
ENSG00000174282	chr17_6997400_6998600	chr17_7214800_7217200	-0.0059	0.871	0.966	no
ENSG00000174282	chr17_6997400_6998600	chr17_7236000_7237000	-0.0111	0.759	0.966	no
ENSG00000174282	chr17_6997400_6998600	chr17_7478000_7481600	-0.00783	0.829	0.966	no
ENSG00000174282	chr17_6997400_6998600	chr17_7482400_7483800	-0.014	0.699	0.966	no
ENSG00000174282	chr17_6997400_6998600	chr17_7489800_7490800	-0.00417	0.909	0.966	no
ENSG00000174282	chr17_6997400_6998600	chr17_7518000_7518600	0.118	0.00112	0.00802	yes
ENSG00000174282	chr17_6997400_6998600	chr17_7854600_7855400	-0.00984	0.786	0.966	no
ENSG00000174282	chr17_6997400_6998600	chr17_8041000_8041600	-0.0119	0.743	0.966	no
ENSG00000174282	chr17_6997400_6998600	chr17_8129400_8130800	-0.0199	0.584	0.966	no
ENSG00000177294	chr17_6997400_6998600	chr17_7034000_7037400	-0.0402	0.625	0.966	no
ENSG00000177294	chr17_6997400_6998600	chr17_7214800_7217200	-0.0166	0.84	0.966	no
ENSG00000177294	chr17_6997400_6998600	chr17_7236000_7237000	-0.0166	0.84	0.966	no
ENSG00000177294	chr17_6997400_6998600	chr17_7478000_7481600	-0.0117	0.887	0.966	no
ENSG00000177294	chr17_6997400_6998600	chr17_7482400_7483800	-0.0292	0.723	0.966	no
ENSG00000177294	chr17_6997400_6998600	chr17_7518000_7518600	0.197	0.0154	0.0673	no
ENSG00000181222	chr17_6997400_6998600	chr17_7024600_7025400	0.0198	0.165	0.446	no
ENSG00000181222	chr17_6997400_6998600	chr17_7034000_7037400	0.0663	3.28e-06	6.17e-05	yes
ENSG00000181222	chr17_6997400_6998600	chr17_7138600_7140600	-0.00294	0.837	0.966	no
ENSG00000181222	chr17_6997400_6998600	chr17_7214800_7217200	0.0352	0.0135	0.0605	no
ENSG00000181222	chr17_6997400_6998600	chr17_7236000_7237000	0.0138	0.335	0.774	no
ENSG00000181222	chr17_6997400_6998600	chr17_7478000_7481600	-0.00621	0.663	0.966	no
ENSG00000181222	chr17_6997400_6998600	chr17_7482400_7483800	-0.0113	0.43	0.925	no
ENSG00000181222	chr17_6997400_6998600	chr17_7489800_7490800	-0.0038	0.79	0.966	no
ENSG00000181222	chr17_6997400_6998600	chr17_7518000_7518600	0.07	9.02e-07	2.06e-05	yes
ENSG00000181222	chr17_6997400_6998600	chr17_7748800_7749200	-0.00259	0.856	0.966	no
ENSG00000181222	chr17_6997400_6998600	chr17_7854600_7855400	-0.00674	0.637	0.966	no
ENSG00000181222	chr17_6997400_6998600	chr17_8041000_8041600	-0.00775	0.587	0.966	no
ENSG00000181222	chr17_6997400_6998600	chr17_8129400_8130800	-0.00109	0.939	0.966	no
ENSG00000183011	chr17_6997400_6998600	chr17_7024600_7025400	-0.00806	0.817	0.966	no
ENSG00000183011	chr17_6997400_6998600	chr17_7034000_7037400	0.245	8.39e-13	1.01e-10	yes
ENSG00000183011	chr17_6997400_6998600	chr17_7138600_7140600	-0.00342	0.922	0.966	no
ENSG00000183011	chr17_6997400_6998600	chr17_7214800_7217200	0.219	1.66e-10	1.15e-08	yes
ENSG00000183011	chr17_6997400_6998600	chr17_7236000_7237000	0.0942	0.00659	0.0338	yes
ENSG00000183011	chr17_6997400_6998600	chr17_7478000_7481600	-0.00642	0.854	0.966	no
ENSG00000183011	chr17_6997400_6998600	chr17_7482400_7483800	-0.0142	0.684	0.966	no
ENSG00000183011	chr17_6997400_6998600	chr17_7489800_7490800	-0.00342	0.922	0.966	no
ENSG00000183011	chr17_6997400_6998600	chr17_7518000_7518600	0.0824	0.0176	0.0748	no
ENSG00000183011	chr17_6997400_6998600	chr17_7854600_7855400	-0.00806	0.817	0.966	no
ENSG00000183011	chr17_6997400_6998600	chr17_8041000_8041600	-0.00729	0.834	0.966	no
ENSG00000183011	chr17_6997400_6998600	chr17_8129400_8130800	-0.0185	0.594	0.966	no
ENSG00000183011	chr17_6997400_6998600	chr17_8704400_8705000	-0.00342	0.922	0.966	no
ENSG00000183011	chr17_6997400_6998600	chr17_8708000_8712400	0.0612	0.0781	0.246	no
ENSG00000183011	chr17_6997400_6998600	chr17_8746200_8748400	-0.00242	0.945	0.966	no
ENSG00000183011	chr17_6997400_6998600	chr17_8750000_8757800	-0.00419	0.904	0.966	no
ENSG00000183011	chr17_6997400_6998600	chr17_8760800_8761800	-0.0161	0.644	0.966	no
ENSG00000183011	chr17_6997400_6998600	chr17_8771600_8772600	0.131	0.000148	0.00151	yes
ENSG00000183914	chr17_6997400_6998600	chr17_7024600_7025400	-0.0115	0.888	0.966	no
ENSG00000183914	chr17_6997400_6998600	chr17_7034000_7037400	-0.0296	0.716	0.966	no
ENSG00000183914	chr17_6997400_6998600	chr17_7214800_7217200	-0.00933	0.909	0.966	no
ENSG00000183914	chr17_6997400_6998600	chr17_7236000_7237000	-0.0149	0.855	0.966	no
ENSG00000183914	chr17_6997400_6998600	chr17_7482400_7483800	-0.00933	0.909	0.966	no
ENSG00000183914	chr17_6997400_6998600	chr17_7518000_7518600	0.175	0.0303	0.116	no
ENSG00000183914	chr17_6997400_6998600	chr17_7854600_7855400	-0.0115	0.888	0.966	no
ENSG00000183914	chr17_6997400_6998600	chr17_8041000_8041600	-0.0115	0.888	0.966	no
ENSG00000183914	chr17_6997400_6998600	chr17_8129400_8130800	-0.0247	0.762	0.966	no
ENSG00000198920	chr17_6997400_6998600	chr17_7024600_7025400	-0.00799	0.761	0.966	no
ENSG00000198920	chr17_6997400_6998600	chr17_7034000_7037400	0.015	0.566	0.966	no
ENSG00000198920	chr17_6997400_6998600	chr17_7138600_7140600	-0.00316	0.904	0.966	no
ENSG00000198920	chr17_6997400_6998600	chr17_7214800_7217200	-0.00517	0.844	0.966	no
ENSG00000198920	chr17_6997400_6998600	chr17_7236000_7237000	-0.00973	0.711	0.966	no
ENSG00000198920	chr17_6997400_6998600	chr17_7478000_7481600	-0.00606	0.817	0.966	no
ENSG00000198920	chr17_6997400_6998600	chr17_7482400_7483800	-0.0123	0.64	0.966	no
ENSG00000198920	chr17_6997400_6998600	chr17_7489800_7490800	-0.00258	0.922	0.966	no
ENSG00000198920	chr17_6997400_6998600	chr17_7518000_7518600	0.0938	0.000337	0.00298	yes
ENSG00000215067	chr17_6997400_6998600	chr17_7024600_7025400	0.0281	0.127	0.362	no
ENSG00000215067	chr17_6997400_6998600	chr17_7034000_7037400	0.0129	0.485	0.966	no
ENSG00000215067	chr17_6997400_6998600	chr17_7138600_7140600	-0.00313	0.865	0.966	no
ENSG00000215067	chr17_6997400_6998600	chr17_7214800_7217200	-0.00562	0.76	0.966	no
ENSG00000215067	chr17_6997400_6998600	chr17_7236000_7237000	-0.00978	0.595	0.966	no
ENSG00000215067	chr17_6997400_6998600	chr17_7478000_7481600	-0.00596	0.746	0.966	no
ENSG00000215067	chr17_6997400_6998600	chr17_7482400_7483800	0.0139	0.45	0.953	no
ENSG00000215067	chr17_6997400_6998600	chr17_7489800_7490800	-0.00313	0.865	0.966	no
ENSG00000215067	chr17_6997400_6998600	chr17_7518000_7518600	0.0277	0.132	0.375	no
ENSG00000215067	chr17_6997400_6998600	chr17_7748800_7749200	-0.0028	0.879	0.966	no
ENSG00000215067	chr17_6997400_6998600	chr17_7854600_7855400	-0.00784	0.67	0.966	no
ENSG00000219200	chr17_6997400_6998600	chr17_7024600_7025400	-0.0187	0.847	0.966	no
ENSG00000219200	chr17_6997400_6998600	chr17_7034000_7037400	0.224	0.0194	0.0809	no
ENSG00000219200	chr17_6997400_6998600	chr17_7214800_7217200	-0.0132	0.892	0.966	no
ENSG00000219200	chr17_6997400_6998600	chr17_7482400_7483800	-0.0267	0.783	0.966	no
ENSG00000219200	chr17_6997400_6998600	chr17_7489800_7490800	-0.0132	0.892	0.966	no
ENSG00000219200	chr17_6997400_6998600	chr17_7518000_7518600	0.152	0.115	0.335	no
ENSG00000219200	chr17_6997400_6998600	chr17_7854600_7855400	-0.0187	0.847	0.966	no
ENSG00000125398	chr17_70028200_70031600	chr17_70415600_70418600	0.0623	0.0117	0.0537	no
ENSG00000125398	chr17_70028200_70031600	chr17_70419000_70421600	0.037	0.135	0.381	no
ENSG00000125398	chr17_70028200_70031600	chr17_70686400_70687200	-0.0128	0.604	0.966	no
ENSG00000125398	chr17_70028200_70031600	chr17_70973000_70974000	0.0757	0.00218	0.0138	yes
ENSG00000004975	chr17_7024600_7025400	chr17_7034000_7037400	0.0725	0.285	0.686	no
ENSG00000004975	chr17_7024600_7025400	chr17_7214800_7217200	-0.0113	0.868	0.966	no
ENSG00000004975	chr17_7024600_7025400	chr17_7236000_7237000	-0.0198	0.771	0.966	no
ENSG00000004975	chr17_7024600_7025400	chr17_7478000_7481600	-0.0113	0.868	0.966	no
ENSG00000004975	chr17_7024600_7025400	chr17_7482400_7483800	-0.0271	0.69	0.966	no
ENSG00000004975	chr17_7024600_7025400	chr17_7518000_7518600	0.0648	0.34	0.783	no
ENSG00000004975	chr17_7024600_7025400	chr17_7748800_7749200	-0.00798	0.907	0.966	no
ENSG00000004975	chr17_7024600_7025400	chr17_8041000_8041600	-0.0139	0.838	0.966	no
ENSG00000004975	chr17_7024600_7025400	chr17_8129400_8130800	0.13	0.0551	0.187	no
ENSG00000040633	chr17_7024600_7025400	chr17_7034000_7037400	0.0772	0.0371	0.136	no
ENSG00000040633	chr17_7024600_7025400	chr17_7138600_7140600	-0.00633	0.865	0.966	no
ENSG00000040633	chr17_7024600_7025400	chr17_7214800_7217200	-0.00818	0.825	0.966	no
ENSG00000040633	chr17_7024600_7025400	chr17_7236000_7237000	0.0978	0.00822	0.0405	yes
ENSG00000040633	chr17_7024600_7025400	chr17_7478000_7481600	-0.0104	0.78	0.966	no
ENSG00000040633	chr17_7024600_7025400	chr17_7482400_7483800	-0.017	0.648	0.966	no
ENSG00000040633	chr17_7024600_7025400	chr17_7489800_7490800	-0.00365	0.922	0.966	no
ENSG00000040633	chr17_7024600_7025400	chr17_7518000_7518600	0.0857	0.0207	0.0852	no
ENSG00000040633	chr17_7024600_7025400	chr17_7854600_7855400	-0.00818	0.825	0.966	no
ENSG00000040633	chr17_7024600_7025400	chr17_8041000_8041600	0.125	0.000744	0.00572	yes
ENSG00000040633	chr17_7024600_7025400	chr17_8129400_8130800	0.144	9.54e-05	0.00105	yes
ENSG00000072778	chr17_7024600_7025400	chr17_7034000_7037400	0.0302	0.168	0.453	no
ENSG00000072778	chr17_7024600_7025400	chr17_7138600_7140600	-0.00355	0.871	0.966	no
ENSG00000072778	chr17_7024600_7025400	chr17_7214800_7217200	-0.00741	0.736	0.966	no
ENSG00000072778	chr17_7024600_7025400	chr17_7236000_7237000	0.104	2.21e-06	4.42e-05	yes
ENSG00000072778	chr17_7024600_7025400	chr17_7478000_7481600	0.0534	0.0149	0.0653	no
ENSG00000072778	chr17_7024600_7025400	chr17_7482400_7483800	0.0668	0.00229	0.0144	yes
ENSG00000072778	chr17_7024600_7025400	chr17_7489800_7490800	-0.00355	0.871	0.966	no
ENSG00000072778	chr17_7024600_7025400	chr17_7518000_7518600	-0.0179	0.414	0.903	no
ENSG00000072778	chr17_7024600_7025400	chr17_7748800_7749200	-0.0041	0.852	0.966	no
ENSG00000072778	chr17_7024600_7025400	chr17_7854600_7855400	-0.0101	0.646	0.966	no
ENSG00000072778	chr17_7024600_7025400	chr17_8041000_8041600	0.0918	2.73e-05	0.000369	yes
ENSG00000072818	chr17_7024600_7025400	chr17_7034000_7037400	0.0719	0.000394	0.00339	yes
ENSG00000072818	chr17_7024600_7025400	chr17_7138600_7140600	-0.00387	0.849	0.966	no
ENSG00000072818	chr17_7024600_7025400	chr17_7214800_7217200	-0.00808	0.691	0.966	no
ENSG00000072818	chr17_7024600_7025400	chr17_7236000_7237000	0.0444	0.0288	0.111	no
ENSG00000072818	chr17_7024600_7025400	chr17_7478000_7481600	0.0347	0.0878	0.271	no
ENSG00000072818	chr17_7024600_7025400	chr17_7482400_7483800	0.0461	0.0233	0.0937	no
ENSG00000072818	chr17_7024600_7025400	chr17_7489800_7490800	-0.00548	0.787	0.966	no
ENSG00000072818	chr17_7024600_7025400	chr17_7518000_7518600	0.0134	0.508	0.966	no
ENSG00000072818	chr17_7024600_7025400	chr17_7748800_7749200	-0.00387	0.849	0.966	no
ENSG00000072818	chr17_7024600_7025400	chr17_7854600_7855400	0.0675	0.000881	0.00658	yes
ENSG00000072818	chr17_7024600_7025400	chr17_8041000_8041600	0.0946	3.05e-06	5.8e-05	yes
ENSG00000072818	chr17_7024600_7025400	chr17_8129400_8130800	0.108	9.94e-08	3.11e-06	yes
ENSG00000108590	chr17_7024600_7025400	chr17_7034000_7037400	-0.0446	0.512	0.966	no
ENSG00000108590	chr17_7024600_7025400	chr17_7214800_7217200	-0.0132	0.847	0.966	no
ENSG00000108590	chr17_7024600_7025400	chr17_7236000_7237000	0.186	0.0059	0.031	yes
ENSG00000108590	chr17_7024600_7025400	chr17_7478000_7481600	-0.00928	0.892	0.966	no
ENSG00000108590	chr17_7024600_7025400	chr17_7482400_7483800	-0.0209	0.758	0.966	no
ENSG00000108590	chr17_7024600_7025400	chr17_7489800_7490800	-0.00928	0.892	0.966	no
ENSG00000108590	chr17_7024600_7025400	chr17_7518000_7518600	-0.0503	0.46	0.966	no
ENSG00000129235	chr17_7024600_7025400	chr17_7034000_7037400	0.15	0.00111	0.00795	yes
ENSG00000129235	chr17_7024600_7025400	chr17_7138600_7140600	-0.00429	0.926	0.966	no
ENSG00000129235	chr17_7024600_7025400	chr17_7214800_7217200	-0.00429	0.926	0.966	no
ENSG00000129235	chr17_7024600_7025400	chr17_7236000_7237000	-0.0086	0.853	0.966	no
ENSG00000129235	chr17_7024600_7025400	chr17_7478000_7481600	-0.00429	0.926	0.966	no
ENSG00000129235	chr17_7024600_7025400	chr17_7482400_7483800	-0.0191	0.681	0.966	no
ENSG00000129235	chr17_7024600_7025400	chr17_7489800_7490800	-0.00607	0.896	0.966	no
ENSG00000129235	chr17_7024600_7025400	chr17_7518000_7518600	0.0356	0.442	0.942	no
ENSG00000129245	chr17_7024600_7025400	chr17_7034000_7037400	0.026	0.511	0.966	no
ENSG00000129245	chr17_7024600_7025400	chr17_7138600_7140600	-0.00771	0.846	0.966	no
ENSG00000129245	chr17_7024600_7025400	chr17_7214800_7217200	-0.0126	0.749	0.966	no
ENSG00000129245	chr17_7024600_7025400	chr17_7236000_7237000	0.0992	0.0119	0.0547	no
ENSG00000129245	chr17_7024600_7025400	chr17_7478000_7481600	-0.00771	0.846	0.966	no
ENSG00000129245	chr17_7024600_7025400	chr17_7482400_7483800	-0.0196	0.62	0.966	no
ENSG00000129245	chr17_7024600_7025400	chr17_7489800_7490800	-0.00629	0.874	0.966	no
ENSG00000129245	chr17_7024600_7025400	chr17_7518000_7518600	0.0411	0.299	0.711	no
ENSG00000129245	chr17_7024600_7025400	chr17_7854600_7855400	-0.00629	0.874	0.966	no
ENSG00000129245	chr17_7024600_7025400	chr17_8041000_8041600	-0.0134	0.735	0.966	no
ENSG00000129245	chr17_7024600_7025400	chr17_8129400_8130800	0.217	2.99e-08	1.1e-06	yes
ENSG00000129255	chr17_7024600_7025400	chr17_7034000_7037400	0.0314	0.51	0.966	no
ENSG00000129255	chr17_7024600_7025400	chr17_7138600_7140600	-0.0121	0.799	0.966	no
ENSG00000129255	chr17_7024600_7025400	chr17_7214800_7217200	-0.0121	0.799	0.966	no
ENSG00000129255	chr17_7024600_7025400	chr17_7236000_7237000	0.0903	0.0578	0.194	no
ENSG00000129255	chr17_7024600_7025400	chr17_7478000_7481600	-0.0105	0.826	0.966	no
ENSG00000129255	chr17_7024600_7025400	chr17_7482400_7483800	0.0903	0.0578	0.194	no
ENSG00000129255	chr17_7024600_7025400	chr17_7489800_7490800	-0.00604	0.899	0.966	no
ENSG00000129255	chr17_7024600_7025400	chr17_7518000_7518600	-0.0569	0.233	0.585	no
ENSG00000129255	chr17_7024600_7025400	chr17_7854600_7855400	0.129	0.00659	0.0338	yes
ENSG00000129255	chr17_7024600_7025400	chr17_8041000_8041600	0.11	0.0207	0.0852	no
ENSG00000129255	chr17_7024600_7025400	chr17_8129400_8130800	0.0994	0.0367	0.135	no
ENSG00000132507	chr17_7024600_7025400	chr17_7034000_7037400	0.0277	0.106	0.314	no
ENSG00000132507	chr17_7024600_7025400	chr17_7138600_7140600	-0.00493	0.774	0.966	no
ENSG00000132507	chr17_7024600_7025400	chr17_7214800_7217200	-0.00878	0.609	0.966	no
ENSG00000132507	chr17_7024600_7025400	chr17_7236000_7237000	0.0972	1.37e-08	5.59e-07	yes
ENSG00000132507	chr17_7024600_7025400	chr17_7478000_7481600	0.0205	0.231	0.582	no
ENSG00000132507	chr17_7024600_7025400	chr17_7482400_7483800	0.0121	0.48	0.966	no
ENSG00000132507	chr17_7024600_7025400	chr17_7489800_7490800	-0.00532	0.756	0.966	no
ENSG00000132507	chr17_7024600_7025400	chr17_7518000_7518600	0.0154	0.37	0.834	no
ENSG00000132507	chr17_7024600_7025400	chr17_7748800_7749200	-0.00201	0.907	0.966	no
ENSG00000132507	chr17_7024600_7025400	chr17_7854600_7855400	0.0214	0.212	0.545	no
ENSG00000132507	chr17_7024600_7025400	chr17_8041000_8041600	0.0791	3.9e-06	7.14e-05	yes
ENSG00000132507	chr17_7024600_7025400	chr17_8129400_8130800	0.0558	0.00113	0.00805	yes
ENSG00000132510	chr17_7024600_7025400	chr17_7034000_7037400	0.0257	0.436	0.934	no
ENSG00000132510	chr17_7024600_7025400	chr17_7138600_7140600	-0.00601	0.856	0.966	no
ENSG00000132510	chr17_7024600_7025400	chr17_7214800_7217200	-0.0121	0.715	0.966	no
ENSG00000132510	chr17_7024600_7025400	chr17_7236000_7237000	-0.0171	0.604	0.966	no
ENSG00000132510	chr17_7024600_7025400	chr17_7478000_7481600	0.0648	0.0494	0.171	no
ENSG00000132510	chr17_7024600_7025400	chr17_7482400_7483800	0.0771	0.0193	0.0806	no
ENSG00000132510	chr17_7024600_7025400	chr17_7489800_7490800	-0.00601	0.856	0.966	no
ENSG00000132510	chr17_7024600_7025400	chr17_7518000_7518600	0.0246	0.456	0.961	no
ENSG00000132510	chr17_7024600_7025400	chr17_7854600_7855400	0.0962	0.00349	0.0202	yes
ENSG00000132510	chr17_7024600_7025400	chr17_8041000_8041600	0.0512	0.121	0.348	no
ENSG00000132510	chr17_7024600_7025400	chr17_8129400_8130800	0.0438	0.184	0.487	no
ENSG00000132510	chr17_7024600_7025400	chr17_8704400_8705000	-0.00736	0.823	0.966	no
ENSG00000132510	chr17_7024600_7025400	chr17_8708000_8712400	0.0409	0.215	0.551	no
ENSG00000132530	chr17_7024600_7025400	chr17_7034000_7037400	0.0198	0.175	0.468	no
ENSG00000132530	chr17_7024600_7025400	chr17_7138600_7140600	-0.00352	0.81	0.966	no
ENSG00000132530	chr17_7024600_7025400	chr17_7214800_7217200	-0.00704	0.631	0.966	no
ENSG00000132530	chr17_7024600_7025400	chr17_7236000_7237000	0.0463	0.00157	0.0105	no
ENSG00000132530	chr17_7024600_7025400	chr17_7478000_7481600	0.0161	0.271	0.66	no
ENSG00000132530	chr17_7024600_7025400	chr17_7482400_7483800	0.00641	0.662	0.966	no
ENSG00000132530	chr17_7024600_7025400	chr17_7489800_7490800	-0.00472	0.747	0.966	no
ENSG00000132530	chr17_7024600_7025400	chr17_7518000_7518600	-0.0109	0.457	0.962	no
ENSG00000132535	chr17_7024600_7025400	chr17_7034000_7037400	-0.0516	0.406	0.891	no
ENSG00000132535	chr17_7024600_7025400	chr17_7138600_7140600	-0.0103	0.869	0.966	no
ENSG00000132535	chr17_7024600_7025400	chr17_7214800_7217200	-0.0103	0.869	0.966	no
ENSG00000132535	chr17_7024600_7025400	chr17_7236000_7237000	-0.0331	0.594	0.966	no
ENSG00000132535	chr17_7024600_7025400	chr17_7478000_7481600	-0.0146	0.815	0.966	no
ENSG00000132535	chr17_7024600_7025400	chr17_7482400_7483800	-0.0295	0.635	0.966	no
ENSG00000132535	chr17_7024600_7025400	chr17_7518000_7518600	0.00621	0.92	0.966	no
ENSG00000132535	chr17_7024600_7025400	chr17_7854600_7855400	-0.0146	0.815	0.966	no
ENSG00000141499	chr17_7024600_7025400	chr17_7034000_7037400	0.155	0.00114	0.0081	yes
ENSG00000141499	chr17_7024600_7025400	chr17_7138600_7140600	-0.00694	0.885	0.966	no
ENSG00000141499	chr17_7024600_7025400	chr17_7214800_7217200	-0.0156	0.745	0.966	no
ENSG00000141499	chr17_7024600_7025400	chr17_7236000_7237000	-0.0264	0.582	0.966	no
ENSG00000141499	chr17_7024600_7025400	chr17_7478000_7481600	-0.0121	0.802	0.966	no
ENSG00000141499	chr17_7024600_7025400	chr17_7482400_7483800	-0.0273	0.569	0.966	no
ENSG00000141499	chr17_7024600_7025400	chr17_7489800_7490800	-0.00983	0.838	0.966	no
ENSG00000141499	chr17_7024600_7025400	chr17_7518000_7518600	0.0842	0.0789	0.248	no
ENSG00000141499	chr17_7024600_7025400	chr17_7748800_7749200	-0.0121	0.802	0.966	no
ENSG00000141499	chr17_7024600_7025400	chr17_7854600_7855400	-0.00694	0.885	0.966	no
ENSG00000141499	chr17_7024600_7025400	chr17_8041000_8041600	0.221	3.24e-06	6.1e-05	yes
ENSG00000141499	chr17_7024600_7025400	chr17_8129400_8130800	0.216	5.47e-06	9.53e-05	yes
ENSG00000141504	chr17_7024600_7025400	chr17_7034000_7037400	-0.0201	0.79	0.966	no
ENSG00000141504	chr17_7024600_7025400	chr17_7138600_7140600	-0.00562	0.941	0.966	no
ENSG00000141504	chr17_7024600_7025400	chr17_7214800_7217200	-0.00562	0.941	0.966	no
ENSG00000141504	chr17_7024600_7025400	chr17_7236000_7237000	-0.0113	0.88	0.966	no
ENSG00000141504	chr17_7024600_7025400	chr17_7478000_7481600	-0.00562	0.941	0.966	no
ENSG00000141504	chr17_7024600_7025400	chr17_7482400_7483800	-0.00797	0.916	0.966	no
ENSG00000141504	chr17_7024600_7025400	chr17_7489800_7490800	-0.00562	0.941	0.966	no
ENSG00000141504	chr17_7024600_7025400	chr17_7518000_7518600	-0.0281	0.709	0.966	no
ENSG00000141504	chr17_7024600_7025400	chr17_7748800_7749200	-0.00562	0.941	0.966	no
ENSG00000141504	chr17_7024600_7025400	chr17_8041000_8041600	-0.00797	0.916	0.966	no
ENSG00000141504	chr17_7024600_7025400	chr17_8129400_8130800	-0.0192	0.799	0.966	no
ENSG00000141510	chr17_7024600_7025400	chr17_7034000_7037400	0.0463	0.0397	0.144	no
ENSG00000141510	chr17_7024600_7025400	chr17_7138600_7140600	-0.00594	0.792	0.966	no
ENSG00000141510	chr17_7024600_7025400	chr17_7214800_7217200	-0.00959	0.67	0.966	no
ENSG00000141510	chr17_7024600_7025400	chr17_7236000_7237000	0.0491	0.0291	0.112	no
ENSG00000141510	chr17_7024600_7025400	chr17_7478000_7481600	0.042	0.062	0.205	no
ENSG00000141510	chr17_7024600_7025400	chr17_7482400_7483800	0.0596	0.00814	0.0401	yes
ENSG00000141510	chr17_7024600_7025400	chr17_7489800_7490800	-0.00531	0.814	0.966	no
ENSG00000141510	chr17_7024600_7025400	chr17_7518000_7518600	0.0137	0.543	0.966	no
ENSG00000141510	chr17_7024600_7025400	chr17_7748800_7749200	-0.00375	0.868	0.966	no
ENSG00000141510	chr17_7024600_7025400	chr17_7854600_7855400	0.0399	0.0763	0.242	no
ENSG00000141510	chr17_7024600_7025400	chr17_8041000_8041600	0.0685	0.00233	0.0146	yes
ENSG00000141510	chr17_7024600_7025400	chr17_8129400_8130800	0.0842	0.00018	0.00178	yes
ENSG00000161956	chr17_7024600_7025400	chr17_7034000_7037400	0.0879	0.0169	0.0724	no
ENSG00000161956	chr17_7024600_7025400	chr17_7138600_7140600	-0.00431	0.907	0.966	no
ENSG00000161956	chr17_7024600_7025400	chr17_7214800_7217200	-0.00528	0.886	0.966	no
ENSG00000161956	chr17_7024600_7025400	chr17_7236000_7237000	-0.0127	0.731	0.966	no
ENSG00000161956	chr17_7024600_7025400	chr17_7478000_7481600	-0.00748	0.839	0.966	no
ENSG00000161956	chr17_7024600_7025400	chr17_7482400_7483800	-0.0179	0.628	0.966	no
ENSG00000161956	chr17_7024600_7025400	chr17_7489800_7490800	-0.00304	0.934	0.966	no
ENSG00000161956	chr17_7024600_7025400	chr17_7518000_7518600	0.065	0.0775	0.245	no
ENSG00000161956	chr17_7024600_7025400	chr17_7854600_7855400	0.141	0.000117	0.00124	yes
ENSG00000161956	chr17_7024600_7025400	chr17_8041000_8041600	0.195	9.98e-08	3.12e-06	yes
ENSG00000161956	chr17_7024600_7025400	chr17_8129400_8130800	0.109	0.00298	0.0178	yes
ENSG00000161960	chr17_7024600_7025400	chr17_7034000_7037400	0.0352	0.00811	0.04	no
ENSG00000161960	chr17_7024600_7025400	chr17_7138600_7140600	-0.00343	0.797	0.966	no
ENSG00000161960	chr17_7024600_7025400	chr17_7214800_7217200	-0.00728	0.584	0.966	no
ENSG00000161960	chr17_7024600_7025400	chr17_7236000_7237000	0.0583	1.15e-05	0.000178	yes
ENSG00000161960	chr17_7024600_7025400	chr17_7478000_7481600	0.0134	0.315	0.74	no
ENSG00000161960	chr17_7024600_7025400	chr17_7482400_7483800	0.0153	0.248	0.616	no
ENSG00000161960	chr17_7024600_7025400	chr17_7489800_7490800	-0.00443	0.739	0.966	no
ENSG00000161960	chr17_7024600_7025400	chr17_7518000_7518600	0.0152	0.253	0.625	no
ENSG00000161960	chr17_7024600_7025400	chr17_7748800_7749200	-0.00313	0.814	0.966	no
ENSG00000161960	chr17_7024600_7025400	chr17_7854600_7855400	0.0458	0.000566	0.00457	no
ENSG00000161960	chr17_7024600_7025400	chr17_8041000_8041600	0.0574	1.55e-05	0.00023	yes
ENSG00000161960	chr17_7024600_7025400	chr17_8129400_8130800	0.0531	6.44e-05	0.000756	yes
ENSG00000170004	chr17_7024600_7025400	chr17_7034000_7037400	0.00442	0.784	0.966	no
ENSG00000170004	chr17_7024600_7025400	chr17_7138600_7140600	-0.00411	0.799	0.966	no
ENSG00000170004	chr17_7024600_7025400	chr17_7214800_7217200	-0.00863	0.593	0.966	no
ENSG00000170004	chr17_7024600_7025400	chr17_7236000_7237000	0.0545	0.000731	0.00564	yes
ENSG00000170004	chr17_7024600_7025400	chr17_7478000_7481600	0.046	0.00438	0.0243	no
ENSG00000170004	chr17_7024600_7025400	chr17_7482400_7483800	0.05	0.00193	0.0125	yes
ENSG00000170004	chr17_7024600_7025400	chr17_7489800_7490800	-0.00551	0.733	0.966	no
ENSG00000170004	chr17_7024600_7025400	chr17_7518000_7518600	-0.00367	0.82	0.966	no
ENSG00000170004	chr17_7024600_7025400	chr17_7748800_7749200	-0.00318	0.844	0.966	no
ENSG00000170004	chr17_7024600_7025400	chr17_7854600_7855400	0.0301	0.0619	0.205	no
ENSG00000170004	chr17_7024600_7025400	chr17_8041000_8041600	0.0679	2.55e-05	0.000349	yes
ENSG00000170004	chr17_7024600_7025400	chr17_8129400_8130800	0.0503	0.00183	0.012	yes
ENSG00000170004	chr17_7024600_7025400	chr17_8704400_8705000	-0.00318	0.844	0.966	no
ENSG00000170004	chr17_7024600_7025400	chr17_8708000_8712400	0.0569	0.00042	0.00358	yes
ENSG00000170004	chr17_7024600_7025400	chr17_8746200_8748400	-0.00411	0.799	0.966	no
ENSG00000170004	chr17_7024600_7025400	chr17_8750000_8757800	0.0287	0.0757	0.24	no
ENSG00000170004	chr17_7024600_7025400	chr17_8760800_8761800	0.00103	0.949	0.967	no
ENSG00000170004	chr17_7024600_7025400	chr17_8771600_8772600	0.0469	0.00365	0.021	no
ENSG00000170037	chr17_7024600_7025400	chr17_7034000_7037400	0.0742	0.0997	0.299	no
ENSG00000170037	chr17_7024600_7025400	chr17_7138600_7140600	-0.00818	0.856	0.966	no
ENSG00000170037	chr17_7024600_7025400	chr17_7214800_7217200	-0.01	0.824	0.966	no
ENSG00000170037	chr17_7024600_7025400	chr17_7236000_7237000	0.164	0.000247	0.0023	yes
ENSG00000170037	chr17_7024600_7025400	chr17_7478000_7481600	-0.01	0.824	0.966	no
ENSG00000170037	chr17_7024600_7025400	chr17_7482400_7483800	0.0606	0.178	0.475	no
ENSG00000170037	chr17_7024600_7025400	chr17_7518000_7518600	0.0786	0.0808	0.253	no
ENSG00000170037	chr17_7024600_7025400	chr17_7854600_7855400	0.147	0.00103	0.00747	yes
ENSG00000170037	chr17_7024600_7025400	chr17_8041000_8041600	0.342	5.05e-15	9.42e-13	yes
ENSG00000170037	chr17_7024600_7025400	chr17_8129400_8130800	0.173	0.000115	0.00123	yes
ENSG00000170037	chr17_7024600_7025400	chr17_8708000_8712400	0.0397	0.379	0.848	no
ENSG00000170037	chr17_7024600_7025400	chr17_8750000_8757800	-0.0116	0.797	0.966	no
ENSG00000170037	chr17_7024600_7025400	chr17_8760800_8761800	-0.027	0.549	0.966	no
ENSG00000170037	chr17_7024600_7025400	chr17_8771600_8772600	-0.0142	0.752	0.966	no
ENSG00000170037	chr17_7024600_7025400	chr17_8794600_8804400	0.0619	0.17	0.456	no
ENSG00000170037	chr17_7024600_7025400	chr17_8812800_8817400	-0.01	0.824	0.966	no
ENSG00000170037	chr17_7024600_7025400	chr17_8818800_8820400	-0.0184	0.683	0.966	no
ENSG00000170037	chr17_7024600_7025400	chr17_8822000_8822600	0.351	9.01e-16	1.91e-13	yes
ENSG00000170037	chr17_7024600_7025400	chr17_8827600_8828400	-0.0219	0.627	0.966	no
ENSG00000170043	chr17_7024600_7025400	chr17_7034000_7037400	0.155	9.75e-05	0.00107	yes
ENSG00000170043	chr17_7024600_7025400	chr17_7138600_7140600	-0.00452	0.91	0.966	no
ENSG00000170043	chr17_7024600_7025400	chr17_7214800_7217200	-0.0101	0.799	0.966	no
ENSG00000170043	chr17_7024600_7025400	chr17_7236000_7237000	0.114	0.00425	0.0238	yes
ENSG00000170043	chr17_7024600_7025400	chr17_7478000_7481600	0.135	0.000691	0.00538	yes
ENSG00000170043	chr17_7024600_7025400	chr17_7482400_7483800	0.0556	0.163	0.442	no
ENSG00000170043	chr17_7024600_7025400	chr17_7489800_7490800	-0.0064	0.873	0.966	no
ENSG00000170043	chr17_7024600_7025400	chr17_7518000_7518600	0.0308	0.44	0.94	no
ENSG00000170043	chr17_7024600_7025400	chr17_7748800_7749200	-0.00452	0.91	0.966	no
ENSG00000170043	chr17_7024600_7025400	chr17_7854600_7855400	-0.00784	0.844	0.966	no
ENSG00000170043	chr17_7024600_7025400	chr17_8041000_8041600	0.099	0.0129	0.0582	no
ENSG00000170043	chr17_7024600_7025400	chr17_8129400_8130800	0.161	4.85e-05	0.000597	yes
ENSG00000170043	chr17_7024600_7025400	chr17_8704400_8705000	-0.00784	0.844	0.966	no
ENSG00000170043	chr17_7024600_7025400	chr17_8708000_8712400	0.105	0.00818	0.0403	yes
ENSG00000170043	chr17_7024600_7025400	chr17_8746200_8748400	-0.00452	0.91	0.966	no
ENSG00000170043	chr17_7024600_7025400	chr17_8750000_8757800	0.198	5.4e-07	1.33e-05	yes
ENSG00000170043	chr17_7024600_7025400	chr17_8760800_8761800	0.0515	0.197	0.513	no
ENSG00000170043	chr17_7024600_7025400	chr17_8771600_8772600	-0.012	0.763	0.966	no
ENSG00000170043	chr17_7024600_7025400	chr17_8794600_8804400	0.0952	0.0168	0.072	no
ENSG00000170043	chr17_7024600_7025400	chr17_8812800_8817400	-0.00784	0.844	0.966	no
ENSG00000170043	chr17_7024600_7025400	chr17_8818800_8820400	-0.0171	0.668	0.966	no
ENSG00000170043	chr17_7024600_7025400	chr17_8822000_8822600	-0.00907	0.82	0.966	no
ENSG00000170043	chr17_7024600_7025400	chr17_8825800_8826600	-0.00452	0.91	0.966	no
ENSG00000170043	chr17_7024600_7025400	chr17_8827600_8828400	-0.0205	0.607	0.966	no
ENSG00000170175	chr17_7024600_7025400	chr17_7034000_7037400	-0.0363	0.717	0.966	no
ENSG00000170175	chr17_7024600_7025400	chr17_7478000_7481600	-0.0099	0.921	0.966	no
ENSG00000170175	chr17_7024600_7025400	chr17_7482400_7483800	-0.0173	0.863	0.966	no
ENSG00000170175	chr17_7024600_7025400	chr17_7489800_7490800	-0.0099	0.921	0.966	no
ENSG00000170175	chr17_7024600_7025400	chr17_7518000_7518600	-0.0328	0.743	0.966	no
ENSG00000170175	chr17_7024600_7025400	chr17_7748800_7749200	-0.0099	0.921	0.966	no
ENSG00000170175	chr17_7024600_7025400	chr17_7854600_7855400	0.493	1.46e-07	4.31e-06	yes
ENSG00000170175	chr17_7024600_7025400	chr17_8129400_8130800	-0.0201	0.841	0.966	no
ENSG00000170291	chr17_7024600_7025400	chr17_7034000_7037400	-0.0325	0.57	0.966	no
ENSG00000170291	chr17_7024600_7025400	chr17_7214800_7217200	-0.0127	0.824	0.966	no
ENSG00000170291	chr17_7024600_7025400	chr17_7236000_7237000	0.355	1.33e-10	9.41e-09	yes
ENSG00000170291	chr17_7024600_7025400	chr17_7478000_7481600	-0.00799	0.889	0.966	no
ENSG00000170291	chr17_7024600_7025400	chr17_7482400_7483800	0.151	0.00787	0.0391	yes
ENSG00000170291	chr17_7024600_7025400	chr17_7489800_7490800	-0.00564	0.921	0.966	no
ENSG00000170291	chr17_7024600_7025400	chr17_7518000_7518600	-0.036	0.529	0.966	no
ENSG00000170291	chr17_7024600_7025400	chr17_7854600_7855400	-0.0098	0.864	0.966	no
ENSG00000170291	chr17_7024600_7025400	chr17_8041000_8041600	-0.0151	0.792	0.966	no
ENSG00000170291	chr17_7024600_7025400	chr17_8129400_8130800	0.101	0.0765	0.242	no
ENSG00000170296	chr17_7024600_7025400	chr17_7034000_7037400	-0.0276	0.563	0.966	no
ENSG00000170296	chr17_7024600_7025400	chr17_7138600_7140600	-0.00455	0.924	0.966	no
ENSG00000170296	chr17_7024600_7025400	chr17_7214800_7217200	-0.00913	0.848	0.966	no
ENSG00000170296	chr17_7024600_7025400	chr17_7236000_7237000	-0.0153	0.749	0.966	no
ENSG00000170296	chr17_7024600_7025400	chr17_7478000_7481600	-0.00644	0.893	0.966	no
ENSG00000170296	chr17_7024600_7025400	chr17_7482400_7483800	-0.0185	0.698	0.966	no
ENSG00000170296	chr17_7024600_7025400	chr17_7518000_7518600	-0.0425	0.373	0.838	no
ENSG00000170296	chr17_7024600_7025400	chr17_7748800_7749200	-0.00644	0.893	0.966	no
ENSG00000170296	chr17_7024600_7025400	chr17_7854600_7855400	0.155	0.00105	0.00758	yes
ENSG00000170296	chr17_7024600_7025400	chr17_8041000_8041600	-0.00644	0.893	0.966	no
ENSG00000170296	chr17_7024600_7025400	chr17_8129400_8130800	0.0673	0.158	0.431	no
ENSG00000174282	chr17_7024600_7025400	chr17_7034000_7037400	0.0804	0.0264	0.104	no
ENSG00000174282	chr17_7024600_7025400	chr17_7138600_7140600	-0.00649	0.858	0.966	no
ENSG00000174282	chr17_7024600_7025400	chr17_7214800_7217200	-0.00919	0.8	0.966	no
ENSG00000174282	chr17_7024600_7025400	chr17_7236000_7237000	0.0612	0.0914	0.279	no
ENSG00000174282	chr17_7024600_7025400	chr17_7478000_7481600	-0.0122	0.737	0.966	no
ENSG00000174282	chr17_7024600_7025400	chr17_7482400_7483800	-0.0218	0.548	0.966	no
ENSG00000174282	chr17_7024600_7025400	chr17_7489800_7490800	-0.00649	0.858	0.966	no
ENSG00000174282	chr17_7024600_7025400	chr17_7518000_7518600	0.0487	0.179	0.476	no
ENSG00000174282	chr17_7024600_7025400	chr17_7854600_7855400	0.0731	0.0438	0.155	no
ENSG00000174282	chr17_7024600_7025400	chr17_8041000_8041600	0.129	0.000376	0.00326	yes
ENSG00000174282	chr17_7024600_7025400	chr17_8129400_8130800	0.152	2.58e-05	0.000352	yes
ENSG00000175826	chr17_7024600_7025400	chr17_7034000_7037400	0.116	0.0353	0.131	no
ENSG00000175826	chr17_7024600_7025400	chr17_7236000_7237000	0.233	2.01e-05	0.000286	yes
ENSG00000175826	chr17_7024600_7025400	chr17_7478000_7481600	-0.0165	0.767	0.966	no
ENSG00000175826	chr17_7024600_7025400	chr17_7482400_7483800	0.0896	0.106	0.314	no
ENSG00000175826	chr17_7024600_7025400	chr17_7518000_7518600	-0.00887	0.873	0.966	no
ENSG00000175826	chr17_7024600_7025400	chr17_7854600_7855400	-0.0165	0.767	0.966	no
ENSG00000175826	chr17_7024600_7025400	chr17_8041000_8041600	-0.0165	0.767	0.966	no
ENSG00000175826	chr17_7024600_7025400	chr17_8129400_8130800	0.0536	0.334	0.773	no
ENSG00000181222	chr17_7024600_7025400	chr17_7034000_7037400	0.0313	0.0281	0.109	no
ENSG00000181222	chr17_7024600_7025400	chr17_7138600_7140600	-0.00472	0.741	0.966	no
ENSG00000181222	chr17_7024600_7025400	chr17_7214800_7217200	-0.0082	0.566	0.966	no
ENSG00000181222	chr17_7024600_7025400	chr17_7236000_7237000	0.0427	0.00276	0.0167	no
ENSG00000181222	chr17_7024600_7025400	chr17_7478000_7481600	0.0108	0.449	0.952	no
ENSG00000181222	chr17_7024600_7025400	chr17_7482400_7483800	0.052	0.000266	0.00245	yes
ENSG00000181222	chr17_7024600_7025400	chr17_7489800_7490800	-0.0061	0.669	0.966	no
ENSG00000181222	chr17_7024600_7025400	chr17_7518000_7518600	0.0081	0.57	0.966	no
ENSG00000181222	chr17_7024600_7025400	chr17_7748800_7749200	-0.00417	0.77	0.966	no
ENSG00000181222	chr17_7024600_7025400	chr17_7854600_7855400	0.0276	0.0535	0.182	no
ENSG00000181222	chr17_7024600_7025400	chr17_8041000_8041600	0.0712	5.81e-07	1.41e-05	yes
ENSG00000181222	chr17_7024600_7025400	chr17_8129400_8130800	0.064	7.11e-06	0.000119	yes
ENSG00000182224	chr17_7024600_7025400	chr17_7034000_7037400	0.0715	0.36	0.817	no
ENSG00000182224	chr17_7024600_7025400	chr17_7138600_7140600	-0.0122	0.876	0.966	no
ENSG00000182224	chr17_7024600_7025400	chr17_7214800_7217200	-0.0174	0.824	0.966	no
ENSG00000182224	chr17_7024600_7025400	chr17_7236000_7237000	-0.0174	0.824	0.966	no
ENSG00000182224	chr17_7024600_7025400	chr17_7478000_7481600	-0.0122	0.876	0.966	no
ENSG00000182224	chr17_7024600_7025400	chr17_7482400_7483800	-0.0304	0.697	0.966	no
ENSG00000182224	chr17_7024600_7025400	chr17_7518000_7518600	0.0176	0.822	0.966	no
ENSG00000182224	chr17_7024600_7025400	chr17_8041000_8041600	0.18	0.0203	0.0838	no
ENSG00000182224	chr17_7024600_7025400	chr17_8129400_8130800	0.136	0.0809	0.253	no
ENSG00000182224	chr17_7024600_7025400	chr17_8708000_8712400	0.18	0.0203	0.0838	no
ENSG00000182224	chr17_7024600_7025400	chr17_8750000_8757800	-0.0122	0.876	0.966	no
ENSG00000183011	chr17_7024600_7025400	chr17_7034000_7037400	0.0472	0.174	0.466	no
ENSG00000183011	chr17_7024600_7025400	chr17_7138600_7140600	-0.0057	0.87	0.966	no
ENSG00000183011	chr17_7024600_7025400	chr17_7214800_7217200	-0.00902	0.795	0.966	no
ENSG00000183011	chr17_7024600_7025400	chr17_7236000_7237000	0.173	5.33e-07	1.31e-05	yes
ENSG00000183011	chr17_7024600_7025400	chr17_7478000_7481600	-0.0107	0.758	0.966	no
ENSG00000183011	chr17_7024600_7025400	chr17_7482400_7483800	0.0303	0.383	0.854	no
ENSG00000183011	chr17_7024600_7025400	chr17_7489800_7490800	-0.0057	0.87	0.966	no
ENSG00000183011	chr17_7024600_7025400	chr17_7518000_7518600	0.0229	0.51	0.966	no
ENSG00000183011	chr17_7024600_7025400	chr17_7854600_7855400	0.0787	0.0234	0.0939	no
ENSG00000183011	chr17_7024600_7025400	chr17_8041000_8041600	0.395	2.4e-32	2.82e-29	yes
ENSG00000183011	chr17_7024600_7025400	chr17_8129400_8130800	0.139	6.21e-05	0.000734	yes
ENSG00000183011	chr17_7024600_7025400	chr17_8704400_8705000	-0.0057	0.87	0.966	no
ENSG00000183011	chr17_7024600_7025400	chr17_8708000_8712400	0.0196	0.573	0.966	no
ENSG00000183011	chr17_7024600_7025400	chr17_8746200_8748400	-0.00403	0.908	0.966	no
ENSG00000183011	chr17_7024600_7025400	chr17_8750000_8757800	-0.00698	0.841	0.966	no
ENSG00000183011	chr17_7024600_7025400	chr17_8760800_8761800	-0.0268	0.441	0.941	no
ENSG00000183011	chr17_7024600_7025400	chr17_8771600_8772600	-0.0146	0.674	0.966	no
ENSG00000183914	chr17_7024600_7025400	chr17_7034000_7037400	0.0947	0.244	0.608	no
ENSG00000183914	chr17_7024600_7025400	chr17_7214800_7217200	-0.0163	0.842	0.966	no
ENSG00000183914	chr17_7024600_7025400	chr17_7236000_7237000	0.239	0.00291	0.0174	yes
ENSG00000183914	chr17_7024600_7025400	chr17_7482400_7483800	-0.0163	0.842	0.966	no
ENSG00000183914	chr17_7024600_7025400	chr17_7518000_7518600	-0.0655	0.421	0.913	no
ENSG00000183914	chr17_7024600_7025400	chr17_7854600_7855400	-0.02	0.806	0.966	no
ENSG00000183914	chr17_7024600_7025400	chr17_8041000_8041600	-0.02	0.806	0.966	no
ENSG00000183914	chr17_7024600_7025400	chr17_8129400_8130800	0.126	0.121	0.348	no
ENSG00000198920	chr17_7024600_7025400	chr17_7034000_7037400	-0.0127	0.628	0.966	no
ENSG00000198920	chr17_7024600_7025400	chr17_7138600_7140600	-0.00522	0.842	0.966	no
ENSG00000198920	chr17_7024600_7025400	chr17_7214800_7217200	-0.00855	0.745	0.966	no
ENSG00000198920	chr17_7024600_7025400	chr17_7236000_7237000	0.116	8.94e-06	0.000144	yes
ENSG00000198920	chr17_7024600_7025400	chr17_7478000_7481600	-0.01	0.702	0.966	no
ENSG00000198920	chr17_7024600_7025400	chr17_7482400_7483800	0.0151	0.566	0.966	no
ENSG00000198920	chr17_7024600_7025400	chr17_7489800_7490800	-0.00426	0.871	0.966	no
ENSG00000198920	chr17_7024600_7025400	chr17_7518000_7518600	-0.0252	0.337	0.779	no
ENSG00000215041	chr17_7024600_7025400	chr17_7034000_7037400	0.0956	0.18	0.478	no
ENSG00000215041	chr17_7024600_7025400	chr17_7138600_7140600	-0.00884	0.902	0.966	no
ENSG00000215041	chr17_7024600_7025400	chr17_7214800_7217200	-0.00884	0.902	0.966	no
ENSG00000215041	chr17_7024600_7025400	chr17_7236000_7237000	-0.02	0.78	0.966	no
ENSG00000215041	chr17_7024600_7025400	chr17_7478000_7481600	-0.00884	0.902	0.966	no
ENSG00000215041	chr17_7024600_7025400	chr17_7482400_7483800	-0.0219	0.759	0.966	no
ENSG00000215041	chr17_7024600_7025400	chr17_7518000_7518600	-0.0503	0.481	0.966	no
ENSG00000215041	chr17_7024600_7025400	chr17_7748800_7749200	-0.00884	0.902	0.966	no
ENSG00000215041	chr17_7024600_7025400	chr17_7854600_7855400	-0.0125	0.861	0.966	no
ENSG00000215041	chr17_7024600_7025400	chr17_8041000_8041600	0.244	0.000545	0.00443	yes
ENSG00000215041	chr17_7024600_7025400	chr17_8129400_8130800	0.315	6.16e-06	0.000105	yes
ENSG00000215067	chr17_7024600_7025400	chr17_7034000_7037400	0.0416	0.0238	0.0954	no
ENSG00000215067	chr17_7024600_7025400	chr17_7138600_7140600	-0.00501	0.786	0.966	no
ENSG00000215067	chr17_7024600_7025400	chr17_7214800_7217200	-0.00898	0.626	0.966	no
ENSG00000215067	chr17_7024600_7025400	chr17_7236000_7237000	0.0291	0.114	0.333	no
ENSG00000215067	chr17_7024600_7025400	chr17_7478000_7481600	0.0268	0.146	0.404	no
ENSG00000215067	chr17_7024600_7025400	chr17_7482400_7483800	0.0472	0.0103	0.0485	no
ENSG00000215067	chr17_7024600_7025400	chr17_7489800_7490800	-0.00501	0.786	0.966	no
ENSG00000215067	chr17_7024600_7025400	chr17_7518000_7518600	0.0257	0.163	0.441	no
ENSG00000215067	chr17_7024600_7025400	chr17_7748800_7749200	-0.00448	0.808	0.966	no
ENSG00000215067	chr17_7024600_7025400	chr17_7854600_7855400	-0.0125	0.496	0.966	no
ENSG00000219200	chr17_7024600_7025400	chr17_7034000_7037400	0.224	0.0194	0.0809	no
ENSG00000219200	chr17_7024600_7025400	chr17_7214800_7217200	-0.0132	0.892	0.966	no
ENSG00000219200	chr17_7024600_7025400	chr17_7482400_7483800	-0.0267	0.783	0.966	no
ENSG00000219200	chr17_7024600_7025400	chr17_7489800_7490800	-0.0132	0.892	0.966	no
ENSG00000219200	chr17_7024600_7025400	chr17_7518000_7518600	0.152	0.115	0.335	no
ENSG00000219200	chr17_7024600_7025400	chr17_7854600_7855400	-0.0187	0.847	0.966	no
ENSG00000004975	chr17_7034000_7037400	chr17_7214800_7217200	0.107	0.114	0.334	no
ENSG00000004975	chr17_7034000_7037400	chr17_7236000_7237000	0.103	0.128	0.364	no
ENSG00000004975	chr17_7034000_7037400	chr17_7478000_7481600	-0.0368	0.588	0.966	no
ENSG00000004975	chr17_7034000_7037400	chr17_7482400_7483800	0.0372	0.584	0.966	no
ENSG00000004975	chr17_7034000_7037400	chr17_7518000_7518600	0.198	0.00332	0.0194	yes
ENSG00000004975	chr17_7034000_7037400	chr17_7748800_7749200	-0.0259	0.703	0.966	no
ENSG00000004975	chr17_7034000_7037400	chr17_8041000_8041600	0.19	0.00475	0.026	yes
ENSG00000004975	chr17_7034000_7037400	chr17_8129400_8130800	0.124	0.068	0.221	no
ENSG00000040633	chr17_7034000_7037400	chr17_7138600_7140600	0.0619	0.0948	0.287	no
ENSG00000040633	chr17_7034000_7037400	chr17_7214800_7217200	0.0384	0.3	0.713	no
ENSG00000040633	chr17_7034000_7037400	chr17_7236000_7237000	0.165	7.44e-06	0.000124	yes
ENSG00000040633	chr17_7034000_7037400	chr17_7478000_7481600	0.0685	0.0645	0.212	no
ENSG00000040633	chr17_7034000_7037400	chr17_7482400_7483800	0.0427	0.249	0.618	no
ENSG00000040633	chr17_7034000_7037400	chr17_7489800_7490800	0.128	0.000506	0.00417	yes
ENSG00000040633	chr17_7034000_7037400	chr17_7518000_7518600	0.114	0.00196	0.0126	yes
ENSG00000040633	chr17_7034000_7037400	chr17_7854600_7855400	0.0384	0.3	0.713	no
ENSG00000040633	chr17_7034000_7037400	chr17_8041000_8041600	0.0685	0.0645	0.212	no
ENSG00000040633	chr17_7034000_7037400	chr17_8129400_8130800	0.152	3.83e-05	0.000489	yes
ENSG00000072778	chr17_7034000_7037400	chr17_7138600_7140600	0.0826	0.000162	0.00163	yes
ENSG00000072778	chr17_7034000_7037400	chr17_7214800_7217200	0.0445	0.0426	0.152	no
ENSG00000072778	chr17_7034000_7037400	chr17_7236000_7237000	0.0662	0.0025	0.0154	yes
ENSG00000072778	chr17_7034000_7037400	chr17_7478000_7481600	-0.00398	0.856	0.966	no
ENSG00000072778	chr17_7034000_7037400	chr17_7482400_7483800	0.031	0.157	0.429	no
ENSG00000072778	chr17_7034000_7037400	chr17_7489800_7490800	0.0357	0.103	0.308	no
ENSG00000072778	chr17_7034000_7037400	chr17_7518000_7518600	0.07	0.00141	0.00965	yes
ENSG00000072778	chr17_7034000_7037400	chr17_7748800_7749200	0.0277	0.206	0.532	no
ENSG00000072778	chr17_7034000_7037400	chr17_7854600_7855400	0.0183	0.405	0.888	no
ENSG00000072778	chr17_7034000_7037400	chr17_8041000_8041600	0.00445	0.839	0.966	no
ENSG00000072818	chr17_7034000_7037400	chr17_7138600_7140600	0.0809	6.74e-05	0.000786	yes
ENSG00000072818	chr17_7034000_7037400	chr17_7214800_7217200	0.0232	0.254	0.627	no
ENSG00000072818	chr17_7034000_7037400	chr17_7236000_7237000	0.0252	0.215	0.549	no
ENSG00000072818	chr17_7034000_7037400	chr17_7478000_7481600	0.0687	0.000712	0.00552	yes
ENSG00000072818	chr17_7034000_7037400	chr17_7482400_7483800	0.0698	0.000581	0.00467	yes
ENSG00000072818	chr17_7034000_7037400	chr17_7489800_7490800	0.0503	0.0133	0.0597	no
ENSG00000072818	chr17_7034000_7037400	chr17_7518000_7518600	0.109	7.9e-08	2.55e-06	yes
ENSG00000072818	chr17_7034000_7037400	chr17_7748800_7749200	0.0355	0.0804	0.252	no
ENSG00000072818	chr17_7034000_7037400	chr17_7854600_7855400	0.0549	0.00685	0.0349	yes
ENSG00000072818	chr17_7034000_7037400	chr17_8041000_8041600	0.0743	0.000253	0.00235	yes
ENSG00000072818	chr17_7034000_7037400	chr17_8129400_8130800	0.0955	2.49e-06	4.89e-05	yes
ENSG00000108590	chr17_7034000_7037400	chr17_7214800_7217200	-0.0314	0.645	0.966	no
ENSG00000108590	chr17_7034000_7037400	chr17_7236000_7237000	0.0401	0.556	0.966	no
ENSG00000108590	chr17_7034000_7037400	chr17_7478000_7481600	-0.0222	0.745	0.966	no
ENSG00000108590	chr17_7034000_7037400	chr17_7482400_7483800	-0.05	0.462	0.966	no
ENSG00000108590	chr17_7034000_7037400	chr17_7489800_7490800	-0.0222	0.745	0.966	no
ENSG00000108590	chr17_7034000_7037400	chr17_7518000_7518600	0.12	0.0778	0.246	no
ENSG00000129235	chr17_7034000_7037400	chr17_7138600_7140600	-0.0131	0.777	0.966	no
ENSG00000129235	chr17_7034000_7037400	chr17_7214800_7217200	0.163	0.000401	0.00344	yes
ENSG00000129235	chr17_7034000_7037400	chr17_7236000_7237000	0.0619	0.181	0.48	no
ENSG00000129235	chr17_7034000_7037400	chr17_7478000_7481600	-0.0131	0.777	0.966	no
ENSG00000129235	chr17_7034000_7037400	chr17_7482400_7483800	0.024	0.605	0.966	no
ENSG00000129235	chr17_7034000_7037400	chr17_7489800_7490800	0.106	0.0218	0.0887	no
ENSG00000129235	chr17_7034000_7037400	chr17_7518000_7518600	0.238	1.75e-07	5.06e-06	yes
ENSG00000129245	chr17_7034000_7037400	chr17_7138600_7140600	0.073	0.0648	0.212	no
ENSG00000129245	chr17_7034000_7037400	chr17_7214800_7217200	-0.0301	0.446	0.948	no
ENSG00000129245	chr17_7034000_7037400	chr17_7236000_7237000	0.117	0.00296	0.0177	yes
ENSG00000129245	chr17_7034000_7037400	chr17_7478000_7481600	0.073	0.0648	0.212	no
ENSG00000129245	chr17_7034000_7037400	chr17_7482400_7483800	0.174	9.68e-06	0.000154	yes
ENSG00000129245	chr17_7034000_7037400	chr17_7489800_7490800	0.0968	0.0142	0.0629	no
ENSG00000129245	chr17_7034000_7037400	chr17_7518000_7518600	0.14	0.000377	0.00327	yes
ENSG00000129245	chr17_7034000_7037400	chr17_7854600_7855400	0.0968	0.0142	0.0629	no
ENSG00000129245	chr17_7034000_7037400	chr17_8041000_8041600	0.021	0.596	0.966	no
ENSG00000129245	chr17_7034000_7037400	chr17_8129400_8130800	0.124	0.00163	0.0109	yes
ENSG00000129255	chr17_7034000_7037400	chr17_7138600_7140600	0.0621	0.193	0.505	no
ENSG00000129255	chr17_7034000_7037400	chr17_7214800_7217200	0.152	0.00138	0.00948	yes
ENSG00000129255	chr17_7034000_7037400	chr17_7236000_7237000	0.161	0.000694	0.0054	yes
ENSG00000129255	chr17_7034000_7037400	chr17_7478000_7481600	-0.0239	0.617	0.966	no
ENSG00000129255	chr17_7034000_7037400	chr17_7482400_7483800	0.00402	0.933	0.966	no
ENSG00000129255	chr17_7034000_7037400	chr17_7489800_7490800	-0.0137	0.773	0.966	no
ENSG00000129255	chr17_7034000_7037400	chr17_7518000_7518600	0.098	0.0395	0.143	no
ENSG00000129255	chr17_7034000_7037400	chr17_7854600_7855400	0.0314	0.51	0.966	no
ENSG00000129255	chr17_7034000_7037400	chr17_8041000_8041600	0.0185	0.698	0.966	no
ENSG00000129255	chr17_7034000_7037400	chr17_8129400_8130800	0.203	1.63e-05	0.00024	yes
ENSG00000132507	chr17_7034000_7037400	chr17_7138600_7140600	0.0159	0.353	0.806	no
ENSG00000132507	chr17_7034000_7037400	chr17_7214800_7217200	0.0258	0.132	0.375	no
ENSG00000132507	chr17_7034000_7037400	chr17_7236000_7237000	0.0563	0.00102	0.00742	yes
ENSG00000132507	chr17_7034000_7037400	chr17_7478000_7481600	0.0319	0.0626	0.207	no
ENSG00000132507	chr17_7034000_7037400	chr17_7482400_7483800	0.0616	0.000324	0.00289	yes
ENSG00000132507	chr17_7034000_7037400	chr17_7489800_7490800	0.013	0.45	0.953	no
ENSG00000132507	chr17_7034000_7037400	chr17_7518000_7518600	0.094	4.01e-08	1.42e-06	yes
ENSG00000132507	chr17_7034000_7037400	chr17_7748800_7749200	0.0625	0.000265	0.00245	yes
ENSG00000132507	chr17_7034000_7037400	chr17_7854600_7855400	0.0617	0.000317	0.00283	yes
ENSG00000132507	chr17_7034000_7037400	chr17_8041000_8041600	0.000617	0.971	0.976	no
ENSG00000132507	chr17_7034000_7037400	chr17_8129400_8130800	0.055	0.00134	0.00929	yes
ENSG00000132510	chr17_7034000_7037400	chr17_7138600_7140600	0.0726	0.0276	0.107	no
ENSG00000132510	chr17_7034000_7037400	chr17_7214800_7217200	0.0158	0.632	0.966	no
ENSG00000132510	chr17_7034000_7037400	chr17_7236000_7237000	0.115	0.000487	0.00404	yes
ENSG00000132510	chr17_7034000_7037400	chr17_7478000_7481600	0.00471	0.887	0.966	no
ENSG00000132510	chr17_7034000_7037400	chr17_7482400_7483800	-0.00519	0.875	0.966	no
ENSG00000132510	chr17_7034000_7037400	chr17_7489800_7490800	0.0726	0.0276	0.107	no
ENSG00000132510	chr17_7034000_7037400	chr17_7518000_7518600	0.108	0.00105	0.00758	yes
ENSG00000132510	chr17_7034000_7037400	chr17_7854600_7855400	0.0761	0.0209	0.0859	no
ENSG00000132510	chr17_7034000_7037400	chr17_8041000_8041600	0.0575	0.0815	0.255	no
ENSG00000132510	chr17_7034000_7037400	chr17_8129400_8130800	0.0343	0.298	0.71	no
ENSG00000132510	chr17_7034000_7037400	chr17_8704400_8705000	-0.0168	0.611	0.966	no
ENSG00000132510	chr17_7034000_7037400	chr17_8708000_8712400	0.132	5.92e-05	0.000705	yes
ENSG00000132530	chr17_7034000_7037400	chr17_7138600_7140600	0.0437	0.00287	0.0172	no
ENSG00000132530	chr17_7034000_7037400	chr17_7214800_7217200	0.0349	0.017	0.0728	no
ENSG00000132530	chr17_7034000_7037400	chr17_7236000_7237000	0.0605	3.58e-05	0.000463	yes
ENSG00000132530	chr17_7034000_7037400	chr17_7478000_7481600	0.0414	0.00466	0.0256	no
ENSG00000132530	chr17_7034000_7037400	chr17_7482400_7483800	0.0641	1.19e-05	0.000184	yes
ENSG00000132530	chr17_7034000_7037400	chr17_7489800_7490800	0.0273	0.0621	0.205	no
ENSG00000132530	chr17_7034000_7037400	chr17_7518000_7518600	0.119	4.7e-16	1.05e-13	yes
ENSG00000132535	chr17_7034000_7037400	chr17_7138600_7140600	0.199	0.00119	0.00844	yes
ENSG00000132535	chr17_7034000_7037400	chr17_7214800_7217200	-0.0193	0.757	0.966	no
ENSG00000132535	chr17_7034000_7037400	chr17_7236000_7237000	0.0788	0.205	0.529	no
ENSG00000132535	chr17_7034000_7037400	chr17_7478000_7481600	-0.0273	0.66	0.966	no
ENSG00000132535	chr17_7034000_7037400	chr17_7482400_7483800	0.0231	0.71	0.966	no
ENSG00000132535	chr17_7034000_7037400	chr17_7518000_7518600	0.121	0.0516	0.177	no
ENSG00000132535	chr17_7034000_7037400	chr17_7854600_7855400	-0.0273	0.66	0.966	no
ENSG00000141499	chr17_7034000_7037400	chr17_7138600_7140600	0.136	0.0043	0.024	yes
ENSG00000141499	chr17_7034000_7037400	chr17_7214800_7217200	0.0998	0.037	0.136	no
ENSG00000141499	chr17_7034000_7037400	chr17_7236000_7237000	0.102	0.0325	0.122	no
ENSG00000141499	chr17_7034000_7037400	chr17_7478000_7481600	0.0594	0.215	0.55	no
ENSG00000141499	chr17_7034000_7037400	chr17_7482400_7483800	-0.026	0.587	0.966	no
ENSG00000141499	chr17_7034000_7037400	chr17_7489800_7490800	0.0846	0.0773	0.244	no
ENSG00000141499	chr17_7034000_7037400	chr17_7518000_7518600	0.14	0.00345	0.02	yes
ENSG00000141499	chr17_7034000_7037400	chr17_7748800_7749200	0.0594	0.215	0.55	no
ENSG00000141499	chr17_7034000_7037400	chr17_7854600_7855400	-0.0168	0.726	0.966	no
ENSG00000141499	chr17_7034000_7037400	chr17_8041000_8041600	0.17	0.000346	0.00305	yes
ENSG00000141499	chr17_7034000_7037400	chr17_8129400_8130800	0.31	3.55e-11	2.92e-09	yes
ENSG00000141504	chr17_7034000_7037400	chr17_7138600_7140600	-0.0201	0.79	0.966	no
ENSG00000141504	chr17_7034000_7037400	chr17_7214800_7217200	-0.0201	0.79	0.966	no
ENSG00000141504	chr17_7034000_7037400	chr17_7236000_7237000	0.111	0.14	0.393	no
ENSG00000141504	chr17_7034000_7037400	chr17_7478000_7481600	-0.0201	0.79	0.966	no
ENSG00000141504	chr17_7034000_7037400	chr17_7482400_7483800	-0.0285	0.705	0.966	no
ENSG00000141504	chr17_7034000_7037400	chr17_7489800_7490800	0.28	0.00015	0.00153	yes
ENSG00000141504	chr17_7034000_7037400	chr17_7518000_7518600	-0.0323	0.668	0.966	no
ENSG00000141504	chr17_7034000_7037400	chr17_7748800_7749200	-0.0201	0.79	0.966	no
ENSG00000141504	chr17_7034000_7037400	chr17_8041000_8041600	-0.0285	0.705	0.966	no
ENSG00000141504	chr17_7034000_7037400	chr17_8129400_8130800	0.0244	0.746	0.966	no
ENSG00000141510	chr17_7034000_7037400	chr17_7138600_7140600	0.0226	0.316	0.741	no
ENSG00000141510	chr17_7034000_7037400	chr17_7214800_7217200	0.0458	0.042	0.15	no
ENSG00000141510	chr17_7034000_7037400	chr17_7236000_7237000	0.128	1.03e-08	4.35e-07	yes
ENSG00000141510	chr17_7034000_7037400	chr17_7478000_7481600	0.0647	0.00402	0.0227	yes
ENSG00000141510	chr17_7034000_7037400	chr17_7482400_7483800	0.11	9.43e-07	2.14e-05	yes
ENSG00000141510	chr17_7034000_7037400	chr17_7489800_7490800	0.0703	0.00178	0.0117	yes
ENSG00000141510	chr17_7034000_7037400	chr17_7518000_7518600	0.171	2.29e-14	3.76e-12	yes
ENSG00000141510	chr17_7034000_7037400	chr17_7748800_7749200	-0.00933	0.679	0.966	no
ENSG00000141510	chr17_7034000_7037400	chr17_7854600_7855400	0.0392	0.0815	0.255	no
ENSG00000141510	chr17_7034000_7037400	chr17_8041000_8041600	0.0557	0.0134	0.06	no
ENSG00000141510	chr17_7034000_7037400	chr17_8129400_8130800	0.0986	1.15e-05	0.000179	yes
ENSG00000161955	chr17_7034000_7037400	chr17_7236000_7237000	-0.032	0.694	0.966	no
ENSG00000161955	chr17_7034000_7037400	chr17_7482400_7483800	0.276	0.000564	0.00456	yes
ENSG00000161955	chr17_7034000_7037400	chr17_7518000_7518600	0.153	0.0591	0.197	no
ENSG00000161955	chr17_7034000_7037400	chr17_8041000_8041600	-0.032	0.694	0.966	no
ENSG00000161955	chr17_7034000_7037400	chr17_8129400_8130800	0.233	0.00368	0.0211	yes
ENSG00000161956	chr17_7034000_7037400	chr17_7138600_7140600	0.0735	0.0459	0.161	no
ENSG00000161956	chr17_7034000_7037400	chr17_7214800_7217200	0.0533	0.148	0.41	no
ENSG00000161956	chr17_7034000_7037400	chr17_7236000_7237000	0.17	3.56e-06	6.61e-05	yes
ENSG00000161956	chr17_7034000_7037400	chr17_7478000_7481600	0.128	0.000508	0.00418	yes
ENSG00000161956	chr17_7034000_7037400	chr17_7482400_7483800	0.135	0.000233	0.0022	yes
ENSG00000161956	chr17_7034000_7037400	chr17_7489800_7490800	-0.0117	0.75	0.966	no
ENSG00000161956	chr17_7034000_7037400	chr17_7518000_7518600	0.124	0.000747	0.00574	yes
ENSG00000161956	chr17_7034000_7037400	chr17_7854600_7855400	0.0927	0.0118	0.0541	no
ENSG00000161956	chr17_7034000_7037400	chr17_8041000_8041600	0.0308	0.403	0.887	no
ENSG00000161956	chr17_7034000_7037400	chr17_8129400_8130800	0.138	0.000173	0.00172	yes
ENSG00000161960	chr17_7034000_7037400	chr17_7138600_7140600	0.0138	0.301	0.714	no
ENSG00000161960	chr17_7034000_7037400	chr17_7214800_7217200	0.045	0.000706	0.00548	no
ENSG00000161960	chr17_7034000_7037400	chr17_7236000_7237000	0.0775	5.33e-09	2.45e-07	yes
ENSG00000161960	chr17_7034000_7037400	chr17_7478000_7481600	0.0349	0.00871	0.0424	no
ENSG00000161960	chr17_7034000_7037400	chr17_7482400_7483800	0.0591	8.73e-06	0.000142	yes
ENSG00000161960	chr17_7034000_7037400	chr17_7489800_7490800	0.00628	0.637	0.966	no
ENSG00000161960	chr17_7034000_7037400	chr17_7518000_7518600	0.106	9.42e-16	1.99e-13	yes
ENSG00000161960	chr17_7034000_7037400	chr17_7748800_7749200	0.0166	0.211	0.542	no
ENSG00000161960	chr17_7034000_7037400	chr17_7854600_7855400	0.0312	0.019	0.0795	no
ENSG00000161960	chr17_7034000_7037400	chr17_8041000_8041600	0.0462	0.000502	0.00414	no
ENSG00000161960	chr17_7034000_7037400	chr17_8129400_8130800	0.0662	6.06e-07	1.47e-05	yes
ENSG00000170004	chr17_7034000_7037400	chr17_7138600_7140600	0.046	0.00437	0.0243	no
ENSG00000170004	chr17_7034000_7037400	chr17_7214800_7217200	0.0592	0.000242	0.00226	yes
ENSG00000170004	chr17_7034000_7037400	chr17_7236000_7237000	0.0917	1.26e-08	5.19e-07	yes
ENSG00000170004	chr17_7034000_7037400	chr17_7478000_7481600	0.0129	0.425	0.918	no
ENSG00000170004	chr17_7034000_7037400	chr17_7482400_7483800	0.0492	0.0023	0.0144	no
ENSG00000170004	chr17_7034000_7037400	chr17_7489800_7490800	0.0283	0.0794	0.25	no
ENSG00000170004	chr17_7034000_7037400	chr17_7518000_7518600	0.135	4.89e-17	1.3e-14	yes
ENSG00000170004	chr17_7034000_7037400	chr17_7748800_7749200	-0.00777	0.63	0.966	no
ENSG00000170004	chr17_7034000_7037400	chr17_7854600_7855400	0.0344	0.033	0.124	no
ENSG00000170004	chr17_7034000_7037400	chr17_8041000_8041600	0.0384	0.0175	0.0742	no
ENSG00000170004	chr17_7034000_7037400	chr17_8129400_8130800	0.0979	1.22e-09	6.7e-08	yes
ENSG00000170004	chr17_7034000_7037400	chr17_8704400_8705000	-0.00777	0.63	0.966	no
ENSG00000170004	chr17_7034000_7037400	chr17_8708000_8712400	0.108	2.29e-11	1.98e-09	yes
ENSG00000170004	chr17_7034000_7037400	chr17_8746200_8748400	-0.01	0.534	0.966	no
ENSG00000170004	chr17_7034000_7037400	chr17_8750000_8757800	0.0448	0.00554	0.0294	no
ENSG00000170004	chr17_7034000_7037400	chr17_8760800_8761800	0.043	0.00763	0.0381	no
ENSG00000170004	chr17_7034000_7037400	chr17_8771600_8772600	0.0286	0.0761	0.241	no
ENSG00000170037	chr17_7034000_7037400	chr17_7138600_7140600	0.206	3.7e-06	6.83e-05	yes
ENSG00000170037	chr17_7034000_7037400	chr17_7214800_7217200	0.0683	0.13	0.368	no
ENSG00000170037	chr17_7034000_7037400	chr17_7236000_7237000	0.155	0.000564	0.00456	yes
ENSG00000170037	chr17_7034000_7037400	chr17_7478000_7481600	0.0683	0.13	0.368	no
ENSG00000170037	chr17_7034000_7037400	chr17_7482400_7483800	0.0932	0.0383	0.14	no
ENSG00000170037	chr17_7034000_7037400	chr17_7518000_7518600	0.187	2.95e-05	0.000393	yes
ENSG00000170037	chr17_7034000_7037400	chr17_7854600_7855400	-0.0312	0.489	0.966	no
ENSG00000170037	chr17_7034000_7037400	chr17_8041000_8041600	0.0653	0.147	0.407	no
ENSG00000170037	chr17_7034000_7037400	chr17_8129400_8130800	0.198	9.45e-06	0.000151	yes
ENSG00000170037	chr17_7034000_7037400	chr17_8708000_8712400	0.0521	0.248	0.614	no
ENSG00000170037	chr17_7034000_7037400	chr17_8750000_8757800	0.0522	0.247	0.612	no
ENSG00000170037	chr17_7034000_7037400	chr17_8760800_8761800	0.00612	0.892	0.966	no
ENSG00000170037	chr17_7034000_7037400	chr17_8771600_8772600	0.0969	0.0313	0.119	no
ENSG00000170037	chr17_7034000_7037400	chr17_8794600_8804400	0.178	6.67e-05	0.000779	yes
ENSG00000170037	chr17_7034000_7037400	chr17_8812800_8817400	-0.0241	0.593	0.966	no
ENSG00000170037	chr17_7034000_7037400	chr17_8818800_8820400	0.0576	0.201	0.522	no
ENSG00000170037	chr17_7034000_7037400	chr17_8822000_8822600	-0.0139	0.758	0.966	no
ENSG00000170037	chr17_7034000_7037400	chr17_8827600_8828400	-0.00946	0.834	0.966	no
ENSG00000170043	chr17_7034000_7037400	chr17_7138600_7140600	-0.0131	0.744	0.966	no
ENSG00000170043	chr17_7034000_7037400	chr17_7214800_7217200	0.0312	0.434	0.931	no
ENSG00000170043	chr17_7034000_7037400	chr17_7236000_7237000	0.0587	0.141	0.394	no
ENSG00000170043	chr17_7034000_7037400	chr17_7478000_7481600	0.0784	0.0491	0.17	no
ENSG00000170043	chr17_7034000_7037400	chr17_7482400_7483800	0.0839	0.0352	0.131	no
ENSG00000170043	chr17_7034000_7037400	chr17_7489800_7490800	0.172	1.36e-05	0.000206	yes
ENSG00000170043	chr17_7034000_7037400	chr17_7518000_7518600	0.145	0.000262	0.00242	yes
ENSG00000170043	chr17_7034000_7037400	chr17_7748800_7749200	0.122	0.0022	0.0139	yes
ENSG00000170043	chr17_7034000_7037400	chr17_7854600_7855400	0.0553	0.165	0.447	no
ENSG00000170043	chr17_7034000_7037400	chr17_8041000_8041600	0.0443	0.267	0.651	no
ENSG00000170043	chr17_7034000_7037400	chr17_8129400_8130800	0.0406	0.309	0.729	no
ENSG00000170043	chr17_7034000_7037400	chr17_8704400_8705000	0.0553	0.165	0.447	no
ENSG00000170043	chr17_7034000_7037400	chr17_8708000_8712400	0.0992	0.0127	0.0575	no
ENSG00000170043	chr17_7034000_7037400	chr17_8746200_8748400	-0.0131	0.744	0.966	no
ENSG00000170043	chr17_7034000_7037400	chr17_8750000_8757800	0.0553	0.165	0.447	no
ENSG00000170043	chr17_7034000_7037400	chr17_8760800_8761800	-0.00908	0.82	0.966	no
ENSG00000170043	chr17_7034000_7037400	chr17_8771600_8772600	0.0677	0.0895	0.275	no
ENSG00000170043	chr17_7034000_7037400	chr17_8794600_8804400	0.192	1.26e-06	2.73e-05	yes
ENSG00000170043	chr17_7034000_7037400	chr17_8812800_8817400	-0.0226	0.57	0.966	no
ENSG00000170043	chr17_7034000_7037400	chr17_8818800_8820400	0.0599	0.133	0.377	no
ENSG00000170043	chr17_7034000_7037400	chr17_8822000_8822600	0.0414	0.299	0.712	no
ENSG00000170043	chr17_7034000_7037400	chr17_8825800_8826600	-0.0131	0.744	0.966	no
ENSG00000170043	chr17_7034000_7037400	chr17_8827600_8828400	0.0326	0.415	0.903	no
ENSG00000170175	chr17_7034000_7037400	chr17_7478000_7481600	-0.0363	0.717	0.966	no
ENSG00000170175	chr17_7034000_7037400	chr17_7482400_7483800	0.117	0.243	0.606	no
ENSG00000170175	chr17_7034000_7037400	chr17_7489800_7490800	-0.0363	0.717	0.966	no
ENSG00000170175	chr17_7034000_7037400	chr17_7518000_7518600	0.0843	0.4	0.881	no
ENSG00000170175	chr17_7034000_7037400	chr17_7748800_7749200	-0.0363	0.717	0.966	no
ENSG00000170175	chr17_7034000_7037400	chr17_7854600_7855400	-0.0738	0.461	0.966	no
ENSG00000170175	chr17_7034000_7037400	chr17_8129400_8130800	0.083	0.407	0.892	no
ENSG00000170291	chr17_7034000_7037400	chr17_7214800_7217200	0.0446	0.435	0.932	no
ENSG00000170291	chr17_7034000_7037400	chr17_7236000_7237000	0.0018	0.975	0.978	no
ENSG00000170291	chr17_7034000_7037400	chr17_7478000_7481600	-0.0265	0.643	0.966	no
ENSG00000170291	chr17_7034000_7037400	chr17_7482400_7483800	0.0472	0.408	0.893	no
ENSG00000170291	chr17_7034000_7037400	chr17_7489800_7490800	0.174	0.00217	0.0138	yes
ENSG00000170291	chr17_7034000_7037400	chr17_7518000_7518600	0.153	0.00687	0.035	yes
ENSG00000170291	chr17_7034000_7037400	chr17_7854600_7855400	0.079	0.166	0.448	no
ENSG00000170291	chr17_7034000_7037400	chr17_8041000_8041600	0.0235	0.68	0.966	no
ENSG00000170291	chr17_7034000_7037400	chr17_8129400_8130800	0.0792	0.165	0.446	no
ENSG00000170296	chr17_7034000_7037400	chr17_7138600_7140600	0.165	0.000498	0.00411	yes
ENSG00000170296	chr17_7034000_7037400	chr17_7214800_7217200	-0.0276	0.563	0.966	no
ENSG00000170296	chr17_7034000_7037400	chr17_7236000_7237000	0.0629	0.187	0.492	no
ENSG00000170296	chr17_7034000_7037400	chr17_7478000_7481600	-0.0195	0.683	0.966	no
ENSG00000170296	chr17_7034000_7037400	chr17_7482400_7483800	0.035	0.463	0.966	no
ENSG00000170296	chr17_7034000_7037400	chr17_7518000_7518600	0.1	0.0351	0.13	no
ENSG00000170296	chr17_7034000_7037400	chr17_7748800_7749200	0.234	6.87e-07	1.63e-05	yes
ENSG00000170296	chr17_7034000_7037400	chr17_7854600_7855400	0.0185	0.698	0.966	no
ENSG00000170296	chr17_7034000_7037400	chr17_8041000_8041600	-0.0195	0.683	0.966	no
ENSG00000170296	chr17_7034000_7037400	chr17_8129400_8130800	0.0205	0.668	0.966	no
ENSG00000174282	chr17_7034000_7037400	chr17_7138600_7140600	0.0802	0.0268	0.105	no
ENSG00000174282	chr17_7034000_7037400	chr17_7214800_7217200	-0.0212	0.558	0.966	no
ENSG00000174282	chr17_7034000_7037400	chr17_7236000_7237000	0.105	0.00367	0.0211	yes
ENSG00000174282	chr17_7034000_7037400	chr17_7478000_7481600	0.0229	0.528	0.966	no
ENSG00000174282	chr17_7034000_7037400	chr17_7482400_7483800	0.0951	0.00863	0.0421	yes
ENSG00000174282	chr17_7034000_7037400	chr17_7489800_7490800	0.175	1.1e-06	2.43e-05	yes
ENSG00000174282	chr17_7034000_7037400	chr17_7518000_7518600	0.201	2.02e-08	7.81e-07	yes
ENSG00000174282	chr17_7034000_7037400	chr17_7854600_7855400	0.00547	0.88	0.966	no
ENSG00000174282	chr17_7034000_7037400	chr17_8041000_8041600	0.0591	0.103	0.307	no
ENSG00000174282	chr17_7034000_7037400	chr17_8129400_8130800	0.161	8.2e-06	0.000134	yes
ENSG00000175826	chr17_7034000_7037400	chr17_7236000_7237000	0.0219	0.693	0.966	no
ENSG00000175826	chr17_7034000_7037400	chr17_7478000_7481600	0.0727	0.19	0.499	no
ENSG00000175826	chr17_7034000_7037400	chr17_7482400_7483800	0.0102	0.855	0.966	no
ENSG00000175826	chr17_7034000_7037400	chr17_7518000_7518600	0.12	0.03	0.115	no
ENSG00000175826	chr17_7034000_7037400	chr17_7854600_7855400	-0.032	0.564	0.966	no
ENSG00000175826	chr17_7034000_7037400	chr17_8041000_8041600	0.0727	0.19	0.499	no
ENSG00000175826	chr17_7034000_7037400	chr17_8129400_8130800	0.175	0.00153	0.0104	yes
ENSG00000177294	chr17_7034000_7037400	chr17_7214800_7217200	-0.0327	0.691	0.966	no
ENSG00000177294	chr17_7034000_7037400	chr17_7236000_7237000	-0.0327	0.691	0.966	no
ENSG00000177294	chr17_7034000_7037400	chr17_7478000_7481600	-0.023	0.78	0.966	no
ENSG00000177294	chr17_7034000_7037400	chr17_7482400_7483800	0.0731	0.374	0.841	no
ENSG00000177294	chr17_7034000_7037400	chr17_7518000_7518600	-0.123	0.134	0.379	no
ENSG00000181222	chr17_7034000_7037400	chr17_7138600_7140600	0.0272	0.0567	0.191	no
ENSG00000181222	chr17_7034000_7037400	chr17_7214800_7217200	0.036	0.0115	0.0531	no
ENSG00000181222	chr17_7034000_7037400	chr17_7236000_7237000	0.0723	3.93e-07	1.01e-05	yes
ENSG00000181222	chr17_7034000_7037400	chr17_7478000_7481600	0.031	0.0296	0.114	no
ENSG00000181222	chr17_7034000_7037400	chr17_7482400_7483800	0.0596	2.92e-05	0.00039	yes
ENSG00000181222	chr17_7034000_7037400	chr17_7489800_7490800	0.0152	0.286	0.687	no
ENSG00000181222	chr17_7034000_7037400	chr17_7518000_7518600	0.112	3.56e-15	6.82e-13	yes
ENSG00000181222	chr17_7034000_7037400	chr17_7748800_7749200	0.0337	0.0182	0.0769	no
ENSG00000181222	chr17_7034000_7037400	chr17_7854600_7855400	0.0756	1.15e-07	3.52e-06	yes
ENSG00000181222	chr17_7034000_7037400	chr17_8041000_8041600	0.0586	3.91e-05	0.000498	yes
ENSG00000181222	chr17_7034000_7037400	chr17_8129400_8130800	0.0623	1.26e-05	0.000193	yes
ENSG00000182224	chr17_7034000_7037400	chr17_7138600_7140600	0.223	0.00384	0.0219	yes
ENSG00000182224	chr17_7034000_7037400	chr17_7214800_7217200	0.139	0.0739	0.236	no
ENSG00000182224	chr17_7034000_7037400	chr17_7236000_7237000	0.139	0.0739	0.236	no
ENSG00000182224	chr17_7034000_7037400	chr17_7478000_7481600	-0.0271	0.728	0.966	no
ENSG00000182224	chr17_7034000_7037400	chr17_7482400_7483800	-0.0675	0.387	0.862	no
ENSG00000182224	chr17_7034000_7037400	chr17_7518000_7518600	0.303	7.21e-05	0.000831	yes
ENSG00000182224	chr17_7034000_7037400	chr17_8041000_8041600	0.0363	0.643	0.966	no
ENSG00000182224	chr17_7034000_7037400	chr17_8129400_8130800	0.0876	0.262	0.641	no
ENSG00000182224	chr17_7034000_7037400	chr17_8708000_8712400	0.244	0.00154	0.0104	yes
ENSG00000182224	chr17_7034000_7037400	chr17_8750000_8757800	0.223	0.00384	0.0219	yes
ENSG00000183011	chr17_7034000_7037400	chr17_7138600_7140600	0.0795	0.022	0.0894	no
ENSG00000183011	chr17_7034000_7037400	chr17_7214800_7217200	0.0963	0.00548	0.0292	yes
ENSG00000183011	chr17_7034000_7037400	chr17_7236000_7237000	0.12	0.000558	0.00452	yes
ENSG00000183011	chr17_7034000_7037400	chr17_7478000_7481600	0.074	0.033	0.124	no
ENSG00000183011	chr17_7034000_7037400	chr17_7482400_7483800	-0.0109	0.754	0.966	no
ENSG00000183011	chr17_7034000_7037400	chr17_7489800_7490800	0.173	5.34e-07	1.31e-05	yes
ENSG00000183011	chr17_7034000_7037400	chr17_7518000_7518600	0.166	1.55e-06	3.27e-05	yes
ENSG00000183011	chr17_7034000_7037400	chr17_7854600_7855400	0.127	0.000234	0.00221	yes
ENSG00000183011	chr17_7034000_7037400	chr17_8041000_8041600	0.0145	0.677	0.966	no
ENSG00000183011	chr17_7034000_7037400	chr17_8129400_8130800	0.145	2.61e-05	0.000356	yes
ENSG00000183011	chr17_7034000_7037400	chr17_8704400_8705000	-0.014	0.688	0.966	no
ENSG00000183011	chr17_7034000_7037400	chr17_8708000_8712400	0.0555	0.11	0.324	no
ENSG00000183011	chr17_7034000_7037400	chr17_8746200_8748400	-0.00987	0.777	0.966	no
ENSG00000183011	chr17_7034000_7037400	chr17_8750000_8757800	-0.0171	0.622	0.966	no
ENSG00000183011	chr17_7034000_7037400	chr17_8760800_8761800	0.0599	0.0848	0.263	no
ENSG00000183011	chr17_7034000_7037400	chr17_8771600_8772600	0.0749	0.031	0.118	no
ENSG00000183914	chr17_7034000_7037400	chr17_7214800_7217200	0.137	0.0923	0.281	no
ENSG00000183914	chr17_7034000_7037400	chr17_7236000_7237000	0.047	0.564	0.966	no
ENSG00000183914	chr17_7034000_7037400	chr17_7482400_7483800	0.137	0.0923	0.281	no
ENSG00000183914	chr17_7034000_7037400	chr17_7518000_7518600	-0.0626	0.442	0.942	no
ENSG00000183914	chr17_7034000_7037400	chr17_7854600_7855400	-0.0516	0.526	0.966	no
ENSG00000183914	chr17_7034000_7037400	chr17_8041000_8041600	0.0947	0.244	0.608	no
ENSG00000183914	chr17_7034000_7037400	chr17_8129400_8130800	0.325	4.09e-05	0.000518	yes
ENSG00000198920	chr17_7034000_7037400	chr17_7138600_7140600	0.0412	0.116	0.338	no
ENSG00000198920	chr17_7034000_7037400	chr17_7214800_7217200	0.0449	0.0865	0.267	no
ENSG00000198920	chr17_7034000_7037400	chr17_7236000_7237000	0.0847	0.00122	0.0086	yes
ENSG00000198920	chr17_7034000_7037400	chr17_7478000_7481600	0.0312	0.234	0.588	no
ENSG00000198920	chr17_7034000_7037400	chr17_7482400_7483800	0.0777	0.00302	0.018	yes
ENSG00000198920	chr17_7034000_7037400	chr17_7489800_7490800	0.056	0.0326	0.123	no
ENSG00000198920	chr17_7034000_7037400	chr17_7518000_7518600	0.119	4.88e-06	8.65e-05	yes
ENSG00000215041	chr17_7034000_7037400	chr17_7138600_7140600	0.213	0.00264	0.0161	yes
ENSG00000215041	chr17_7034000_7037400	chr17_7214800_7217200	0.213	0.00264	0.0161	yes
ENSG00000215041	chr17_7034000_7037400	chr17_7236000_7237000	0.16	0.0246	0.0979	no
ENSG00000215041	chr17_7034000_7037400	chr17_7478000_7481600	0.213	0.00264	0.0161	yes
ENSG00000215041	chr17_7034000_7037400	chr17_7482400_7483800	0.0385	0.59	0.966	no
ENSG00000215041	chr17_7034000_7037400	chr17_7518000_7518600	0.249	0.00041	0.0035	yes
ENSG00000215041	chr17_7034000_7037400	chr17_7748800_7749200	0.213	0.00264	0.0161	yes
ENSG00000215041	chr17_7034000_7037400	chr17_7854600_7855400	0.134	0.0603	0.2	no
ENSG00000215041	chr17_7034000_7037400	chr17_8041000_8041600	0.267	0.000147	0.00151	yes
ENSG00000215041	chr17_7034000_7037400	chr17_8129400_8130800	0.0553	0.439	0.938	no
ENSG00000215067	chr17_7034000_7037400	chr17_7138600_7140600	0.0515	0.0051	0.0275	yes
ENSG00000215067	chr17_7034000_7037400	chr17_7214800_7217200	0.0146	0.429	0.924	no
ENSG00000215067	chr17_7034000_7037400	chr17_7236000_7237000	0.118	1.39e-10	9.82e-09	yes
ENSG00000215067	chr17_7034000_7037400	chr17_7478000_7481600	0.0947	2.57e-07	7.04e-06	yes
ENSG00000215067	chr17_7034000_7037400	chr17_7482400_7483800	0.0767	3.02e-05	0.000402	yes
ENSG00000215067	chr17_7034000_7037400	chr17_7489800_7490800	0.0515	0.0051	0.0275	yes
ENSG00000215067	chr17_7034000_7037400	chr17_7518000_7518600	0.13	1.1e-12	1.28e-10	yes
ENSG00000215067	chr17_7034000_7037400	chr17_7748800_7749200	0.0249	0.176	0.47	no
ENSG00000215067	chr17_7034000_7037400	chr17_7854600_7855400	0.0347	0.0598	0.199	no
ENSG00000219200	chr17_7034000_7037400	chr17_7214800_7217200	-0.0271	0.78	0.966	no
ENSG00000219200	chr17_7034000_7037400	chr17_7482400_7483800	-0.0549	0.57	0.966	no
ENSG00000219200	chr17_7034000_7037400	chr17_7489800_7490800	0.342	0.000274	0.00251	yes
ENSG00000219200	chr17_7034000_7037400	chr17_7518000_7518600	0.102	0.29	0.694	no
ENSG00000219200	chr17_7034000_7037400	chr17_7854600_7855400	0.224	0.0194	0.0809	no
ENSG00000125398	chr17_70415600_70418600	chr17_70419000_70421600	0.175	9.22e-13	1.1e-10	yes
ENSG00000125398	chr17_70415600_70418600	chr17_70686400_70687200	0.0207	0.403	0.886	no
ENSG00000125398	chr17_70415600_70418600	chr17_70973000_70974000	0.068	0.00592	0.031	yes
ENSG00000133193	chr17_70415600_70418600	chr17_70419000_70421600	0.191	1.82e-13	2.51e-11	yes
ENSG00000133193	chr17_70415600_70418600	chr17_70686400_70687200	0.0569	0.03	0.115	no
ENSG00000133193	chr17_70415600_70418600	chr17_70973000_70974000	0.0927	0.000395	0.0034	yes
ENSG00000133193	chr17_70415600_70418600	chr17_71148400_71149200	0.0117	0.656	0.966	no
ENSG00000133193	chr17_70415600_70418600	chr17_71152600_71154000	0.0899	0.00059	0.00473	yes
ENSG00000133193	chr17_70415600_70418600	chr17_71224400_71225000	0.0569	0.03	0.115	no
ENSG00000133193	chr17_70415600_70418600	chr17_71267000_71268000	0.0312	0.234	0.587	no
ENSG00000133193	chr17_70415600_70418600	chr17_71279800_71280400	0.0512	0.0508	0.175	no
ENSG00000133193	chr17_70415600_70418600	chr17_71287600_71288400	0.0302	0.25	0.618	no
ENSG00000133193	chr17_70415600_70418600	chr17_72202600_72204800	0.00647	0.805	0.966	no
ENSG00000133193	chr17_70415600_70418600	chr17_72206400_72207400	0.0931	0.000376	0.00326	yes
ENSG00000133193	chr17_70415600_70418600	chr17_72230000_72231800	0.0313	0.233	0.586	no
ENSG00000133195	chr17_70415600_70418600	chr17_70419000_70421600	0.129	8.31e-30	8.45e-27	yes
ENSG00000133195	chr17_70415600_70418600	chr17_70686400_70687200	0.0423	0.000215	0.00206	no
ENSG00000133195	chr17_70415600_70418600	chr17_70973000_70974000	0.0387	0.000718	0.00556	no
ENSG00000133195	chr17_70415600_70418600	chr17_71148400_71149200	0.0349	0.0023	0.0144	no
ENSG00000133195	chr17_70415600_70418600	chr17_71152600_71154000	0.0487	2.08e-05	0.000294	no
ENSG00000133195	chr17_70415600_70418600	chr17_71224400_71225000	0.018	0.116	0.337	no
ENSG00000133195	chr17_70415600_70418600	chr17_71267000_71268000	0.0614	7.78e-08	2.51e-06	yes
ENSG00000133195	chr17_70415600_70418600	chr17_71279800_71280400	0.0374	0.00109	0.00782	no
ENSG00000133195	chr17_70415600_70418600	chr17_71287600_71288400	0.0452	7.84e-05	0.000891	no
ENSG00000141219	chr17_70415600_70418600	chr17_70419000_70421600	0.21	1.13e-10	8.14e-09	yes
ENSG00000141219	chr17_70415600_70418600	chr17_70686400_70687200	-0.0269	0.415	0.904	no
ENSG00000141219	chr17_70415600_70418600	chr17_70973000_70974000	0.12	0.000278	0.00254	yes
ENSG00000141219	chr17_70415600_70418600	chr17_71148400_71149200	0.0289	0.381	0.852	no
ENSG00000141219	chr17_70415600_70418600	chr17_71152600_71154000	0.075	0.0228	0.0922	no
ENSG00000141219	chr17_70415600_70418600	chr17_71224400_71225000	0.0478	0.147	0.408	no
ENSG00000141219	chr17_70415600_70418600	chr17_71267000_71268000	0.118	0.000336	0.00298	yes
ENSG00000141219	chr17_70415600_70418600	chr17_71279800_71280400	0.0859	0.00906	0.0438	yes
ENSG00000141219	chr17_70415600_70418600	chr17_71287600_71288400	0.0558	0.0904	0.277	no
ENSG00000141219	chr17_70415600_70418600	chr17_72202600_72204800	0.081	0.014	0.0621	no
ENSG00000141219	chr17_70415600_70418600	chr17_72206400_72207400	0.116	0.000427	0.00362	yes
ENSG00000166685	chr17_70415600_70418600	chr17_70419000_70421600	0.181	7.45e-07	1.75e-05	yes
ENSG00000166685	chr17_70415600_70418600	chr17_70686400_70687200	0.0733	0.0463	0.162	no
ENSG00000166685	chr17_70415600_70418600	chr17_70973000_70974000	0.148	5.45e-05	0.000658	yes
ENSG00000166685	chr17_70415600_70418600	chr17_71148400_71149200	0.158	1.61e-05	0.000238	yes
ENSG00000166685	chr17_70415600_70418600	chr17_71152600_71154000	0.0614	0.0955	0.289	no
ENSG00000166685	chr17_70415600_70418600	chr17_71224400_71225000	0.0935	0.011	0.0512	no
ENSG00000166685	chr17_70415600_70418600	chr17_71267000_71268000	0.0247	0.503	0.966	no
ENSG00000166685	chr17_70415600_70418600	chr17_71279800_71280400	0.0775	0.0351	0.13	no
ENSG00000166685	chr17_70415600_70418600	chr17_71287600_71288400	0.0384	0.298	0.708	no
ENSG00000179604	chr17_70415600_70418600	chr17_70419000_70421600	0.185	1.01e-07	3.16e-06	yes
ENSG00000179604	chr17_70415600_70418600	chr17_70686400_70687200	0.0214	0.541	0.966	no
ENSG00000179604	chr17_70415600_70418600	chr17_70973000_70974000	0.0643	0.0657	0.215	no
ENSG00000179604	chr17_70415600_70418600	chr17_71148400_71149200	0.0626	0.0731	0.234	no
ENSG00000179604	chr17_70415600_70418600	chr17_71152600_71154000	0.0601	0.0852	0.264	no
ENSG00000179604	chr17_70415600_70418600	chr17_71224400_71225000	-0.0207	0.553	0.966	no
ENSG00000179604	chr17_70415600_70418600	chr17_71267000_71268000	0.00919	0.793	0.966	no
ENSG00000179604	chr17_70415600_70418600	chr17_71279800_71280400	0.0626	0.0729	0.233	no
ENSG00000179604	chr17_70415600_70418600	chr17_71287600_71288400	0.0758	0.0299	0.114	no
ENSG00000179604	chr17_70415600_70418600	chr17_72206400_72207400	0.0149	0.67	0.966	no
ENSG00000179604	chr17_70415600_70418600	chr17_72230000_72231800	0.0401	0.251	0.622	no
ENSG00000179604	chr17_70415600_70418600	chr17_72276000_72277200	0.0765	0.0284	0.11	no
ENSG00000179604	chr17_70415600_70418600	chr17_72278000_72279600	0.0404	0.247	0.614	no
ENSG00000179604	chr17_70415600_70418600	chr17_72284600_72286000	0.0357	0.307	0.725	no
ENSG00000180616	chr17_70415600_70418600	chr17_70419000_70421600	0.15	0.000621	0.00493	yes
ENSG00000180616	chr17_70415600_70418600	chr17_70686400_70687200	-0.0469	0.288	0.691	no
ENSG00000180616	chr17_70415600_70418600	chr17_70973000_70974000	-0.0114	0.796	0.966	no
ENSG00000180616	chr17_70415600_70418600	chr17_71148400_71149200	0.0165	0.709	0.966	no
ENSG00000180616	chr17_70415600_70418600	chr17_71152600_71154000	0.0615	0.163	0.443	no
ENSG00000180616	chr17_70415600_70418600	chr17_71224400_71225000	-0.027	0.541	0.966	no
ENSG00000180616	chr17_70415600_70418600	chr17_71267000_71268000	0.159	0.000292	0.00265	yes
ENSG00000180616	chr17_70415600_70418600	chr17_71279800_71280400	0.0225	0.61	0.966	no
ENSG00000180616	chr17_70415600_70418600	chr17_71287600_71288400	0.0375	0.395	0.874	no
ENSG00000125398	chr17_70419000_70421600	chr17_70686400_70687200	0.000871	0.972	0.976	no
ENSG00000125398	chr17_70419000_70421600	chr17_70973000_70974000	0.0544	0.0277	0.108	no
ENSG00000133193	chr17_70419000_70421600	chr17_70686400_70687200	0.0186	0.478	0.966	no
ENSG00000133193	chr17_70419000_70421600	chr17_70973000_70974000	0.0942	0.000318	0.00284	yes
ENSG00000133193	chr17_70419000_70421600	chr17_71148400_71149200	0.0818	0.00178	0.0117	yes
ENSG00000133193	chr17_70419000_70421600	chr17_71152600_71154000	0.0672	0.0103	0.0485	yes
ENSG00000133193	chr17_70419000_70421600	chr17_71224400_71225000	0.0965	0.000225	0.00214	yes
ENSG00000133193	chr17_70419000_70421600	chr17_71267000_71268000	0.0324	0.217	0.554	no
ENSG00000133193	chr17_70419000_70421600	chr17_71279800_71280400	0.0857	0.00106	0.00765	yes
ENSG00000133193	chr17_70419000_70421600	chr17_71287600_71288400	0.0945	0.000306	0.00275	yes
ENSG00000133193	chr17_70419000_70421600	chr17_72202600_72204800	-0.0249	0.342	0.787	no
ENSG00000133193	chr17_70419000_70421600	chr17_72206400_72207400	0.0419	0.11	0.324	no
ENSG00000133193	chr17_70419000_70421600	chr17_72230000_72231800	0.0323	0.218	0.555	no
ENSG00000133195	chr17_70419000_70421600	chr17_70686400_70687200	0.0241	0.0354	0.131	no
ENSG00000133195	chr17_70419000_70421600	chr17_70973000_70974000	0.0368	0.00131	0.00911	no
ENSG00000133195	chr17_70419000_70421600	chr17_71148400_71149200	0.0427	0.000189	0.00185	no
ENSG00000133195	chr17_70419000_70421600	chr17_71152600_71154000	0.0519	5.73e-06	9.91e-05	yes
ENSG00000133195	chr17_70419000_70421600	chr17_71224400_71225000	0.0393	0.00058	0.00467	no
ENSG00000133195	chr17_70419000_70421600	chr17_71267000_71268000	0.0536	2.75e-06	5.31e-05	yes
ENSG00000133195	chr17_70419000_70421600	chr17_71279800_71280400	0.0205	0.0725	0.232	no
ENSG00000133195	chr17_70419000_70421600	chr17_71287600_71288400	0.0826	4.85e-13	6.12e-11	yes
ENSG00000141219	chr17_70419000_70421600	chr17_70686400_70687200	-0.0278	0.399	0.879	no
ENSG00000141219	chr17_70419000_70421600	chr17_70973000_70974000	0.0895	0.00655	0.0337	yes
ENSG00000141219	chr17_70419000_70421600	chr17_71148400_71149200	0.0259	0.432	0.929	no
ENSG00000141219	chr17_70419000_70421600	chr17_71152600_71154000	0.0991	0.00261	0.0159	yes
ENSG00000141219	chr17_70419000_70421600	chr17_71224400_71225000	0.111	0.000769	0.00588	yes
ENSG00000141219	chr17_70419000_70421600	chr17_71267000_71268000	0.196	1.99e-09	1.03e-07	yes
ENSG00000141219	chr17_70419000_70421600	chr17_71279800_71280400	0.0506	0.125	0.358	no
ENSG00000141219	chr17_70419000_70421600	chr17_71287600_71288400	0.17	1.99e-07	5.64e-06	yes
ENSG00000141219	chr17_70419000_70421600	chr17_72202600_72204800	-0.0139	0.674	0.966	no
ENSG00000141219	chr17_70419000_70421600	chr17_72206400_72207400	0.0882	0.00741	0.0372	yes
ENSG00000166685	chr17_70419000_70421600	chr17_70686400_70687200	0.0162	0.66	0.966	no
ENSG00000166685	chr17_70419000_70421600	chr17_70973000_70974000	0.0825	0.0249	0.0989	no
ENSG00000166685	chr17_70419000_70421600	chr17_71148400_71149200	0.0856	0.02	0.0829	no
ENSG00000166685	chr17_70419000_70421600	chr17_71152600_71154000	0.0863	0.019	0.0795	no
ENSG00000166685	chr17_70419000_70421600	chr17_71224400_71225000	0.0283	0.443	0.943	no
ENSG00000166685	chr17_70419000_70421600	chr17_71267000_71268000	0.0367	0.319	0.747	no
ENSG00000166685	chr17_70419000_70421600	chr17_71279800_71280400	0.0309	0.402	0.885	no
ENSG00000166685	chr17_70419000_70421600	chr17_71287600_71288400	0.105	0.00443	0.0246	yes
ENSG00000179604	chr17_70419000_70421600	chr17_70686400_70687200	0.0188	0.59	0.966	no
ENSG00000179604	chr17_70419000_70421600	chr17_70973000_70974000	0.036	0.303	0.718	no
ENSG00000179604	chr17_70419000_70421600	chr17_71148400_71149200	0.0935	0.00737	0.037	yes
ENSG00000179604	chr17_70419000_70421600	chr17_71152600_71154000	0.104	0.00293	0.0176	yes
ENSG00000179604	chr17_70419000_70421600	chr17_71224400_71225000	0.0466	0.183	0.483	no
ENSG00000179604	chr17_70419000_70421600	chr17_71267000_71268000	0.0586	0.0932	0.284	no
ENSG00000179604	chr17_70419000_70421600	chr17_71279800_71280400	0.0311	0.374	0.84	no
ENSG00000179604	chr17_70419000_70421600	chr17_71287600_71288400	0.0986	0.0047	0.0258	yes
ENSG00000179604	chr17_70419000_70421600	chr17_72206400_72207400	0.0844	0.0156	0.0677	no
ENSG00000179604	chr17_70419000_70421600	chr17_72230000_72231800	0.0572	0.101	0.303	no
ENSG00000179604	chr17_70419000_70421600	chr17_72276000_72277200	0.0207	0.554	0.966	no
ENSG00000179604	chr17_70419000_70421600	chr17_72278000_72279600	0.0514	0.141	0.394	no
ENSG00000179604	chr17_70419000_70421600	chr17_72284600_72286000	0.0991	0.00449	0.0248	yes
ENSG00000180616	chr17_70419000_70421600	chr17_70686400_70687200	0.0028	0.949	0.967	no
ENSG00000180616	chr17_70419000_70421600	chr17_70973000_70974000	0.0203	0.645	0.966	no
ENSG00000180616	chr17_70419000_70421600	chr17_71148400_71149200	0.0552	0.211	0.543	no
ENSG00000180616	chr17_70419000_70421600	chr17_71152600_71154000	0.0615	0.163	0.443	no
ENSG00000180616	chr17_70419000_70421600	chr17_71224400_71225000	0.0588	0.183	0.484	no
ENSG00000180616	chr17_70419000_70421600	chr17_71267000_71268000	0.0396	0.37	0.834	no
ENSG00000180616	chr17_70419000_70421600	chr17_71279800_71280400	0.0225	0.61	0.966	no
ENSG00000180616	chr17_70419000_70421600	chr17_71287600_71288400	0.0846	0.0551	0.186	no
