## Supplementary Data 2 for "Widespread enhancer co-activity identified by multimodal single cell analysis": supplementary_data_2.tsv (part 142 of 272)

gene	enh1	enh2	corr	pval	fdr	significant
ENSG00000069188	chr17_70686400_70687200	chr17_70973000_70974000	0.309	4.4e-06	7.92e-05	yes
ENSG00000069188	chr17_70686400_70687200	chr17_71148400_71149200	-0.00672	0.923	0.966	no
ENSG00000069188	chr17_70686400_70687200	chr17_71152600_71154000	-0.00825	0.905	0.966	no
ENSG00000069188	chr17_70686400_70687200	chr17_71224400_71225000	-0.00825	0.905	0.966	no
ENSG00000069188	chr17_70686400_70687200	chr17_71267000_71268000	-0.0107	0.877	0.966	no
ENSG00000069188	chr17_70686400_70687200	chr17_71279800_71280400	-0.0136	0.844	0.966	no
ENSG00000069188	chr17_70686400_70687200	chr17_71287600_71288400	-0.0183	0.791	0.966	no
ENSG00000069188	chr17_70686400_70687200	chr17_72202600_72204800	-0.00474	0.945	0.966	no
ENSG00000069188	chr17_70686400_70687200	chr17_72206400_72207400	-0.00955	0.89	0.966	no
ENSG00000069188	chr17_70686400_70687200	chr17_72230000_72231800	-0.0136	0.844	0.966	no
ENSG00000069188	chr17_70686400_70687200	chr17_72276000_72277200	-0.0153	0.825	0.966	no
ENSG00000069188	chr17_70686400_70687200	chr17_72278000_72279600	-0.0153	0.825	0.966	no
ENSG00000069188	chr17_70686400_70687200	chr17_72284600_72286000	-0.0145	0.834	0.966	no
ENSG00000069188	chr17_70686400_70687200	chr17_72458600_72460400	-0.0252	0.716	0.966	no
ENSG00000069188	chr17_70686400_70687200	chr17_72468000_72469200	-0.00474	0.945	0.966	no
ENSG00000069188	chr17_70686400_70687200	chr17_72470200_72476000	-0.0117	0.865	0.966	no
ENSG00000125398	chr17_70686400_70687200	chr17_70973000_70974000	-0.0124	0.615	0.966	no
ENSG00000133193	chr17_70686400_70687200	chr17_70973000_70974000	-0.00735	0.779	0.966	no
ENSG00000133193	chr17_70686400_70687200	chr17_71148400_71149200	-0.00308	0.906	0.966	no
ENSG00000133193	chr17_70686400_70687200	chr17_71152600_71154000	-0.00905	0.73	0.966	no
ENSG00000133193	chr17_70686400_70687200	chr17_71224400_71225000	-0.00275	0.916	0.966	no
ENSG00000133193	chr17_70686400_70687200	chr17_71267000_71268000	-0.00824	0.753	0.966	no
ENSG00000133193	chr17_70686400_70687200	chr17_71279800_71280400	-0.0065	0.804	0.966	no
ENSG00000133193	chr17_70686400_70687200	chr17_71287600_71288400	0.0449	0.0866	0.268	no
ENSG00000133193	chr17_70686400_70687200	chr17_72202600_72204800	-0.00338	0.898	0.966	no
ENSG00000133193	chr17_70686400_70687200	chr17_72206400_72207400	-0.00619	0.813	0.966	no
ENSG00000133193	chr17_70686400_70687200	chr17_72230000_72231800	0.0864	0.000962	0.00707	yes
ENSG00000133195	chr17_70686400_70687200	chr17_70973000_70974000	0.00515	0.653	0.966	no
ENSG00000133195	chr17_70686400_70687200	chr17_71148400_71149200	0.0132	0.248	0.614	no
ENSG00000133195	chr17_70686400_70687200	chr17_71152600_71154000	-0.0113	0.323	0.753	no
ENSG00000133195	chr17_70686400_70687200	chr17_71224400_71225000	-0.00417	0.715	0.966	no
ENSG00000133195	chr17_70686400_70687200	chr17_71267000_71268000	-0.0126	0.272	0.662	no
ENSG00000133195	chr17_70686400_70687200	chr17_71279800_71280400	-0.00829	0.468	0.966	no
ENSG00000133195	chr17_70686400_70687200	chr17_71287600_71288400	0.00298	0.794	0.966	no
ENSG00000141219	chr17_70686400_70687200	chr17_70973000_70974000	-0.0085	0.797	0.966	no
ENSG00000141219	chr17_70686400_70687200	chr17_71148400_71149200	-0.00618	0.851	0.966	no
ENSG00000141219	chr17_70686400_70687200	chr17_71152600_71154000	-0.0135	0.682	0.966	no
ENSG00000141219	chr17_70686400_70687200	chr17_71224400_71225000	-0.00308	0.926	0.966	no
ENSG00000141219	chr17_70686400_70687200	chr17_71267000_71268000	-0.0121	0.713	0.966	no
ENSG00000141219	chr17_70686400_70687200	chr17_71279800_71280400	-0.00656	0.842	0.966	no
ENSG00000141219	chr17_70686400_70687200	chr17_71287600_71288400	-0.0157	0.635	0.966	no
ENSG00000141219	chr17_70686400_70687200	chr17_72202600_72204800	-0.00218	0.947	0.966	no
ENSG00000141219	chr17_70686400_70687200	chr17_72206400_72207400	-0.00959	0.771	0.966	no
ENSG00000166685	chr17_70686400_70687200	chr17_70973000_70974000	-0.011	0.766	0.966	no
ENSG00000166685	chr17_70686400_70687200	chr17_71148400_71149200	-0.00948	0.797	0.966	no
ENSG00000166685	chr17_70686400_70687200	chr17_71152600_71154000	-0.0144	0.697	0.966	no
ENSG00000166685	chr17_70686400_70687200	chr17_71224400_71225000	-0.00471	0.898	0.966	no
ENSG00000166685	chr17_70686400_70687200	chr17_71267000_71268000	-0.0123	0.738	0.966	no
ENSG00000166685	chr17_70686400_70687200	chr17_71279800_71280400	-0.00721	0.845	0.966	no
ENSG00000166685	chr17_70686400_70687200	chr17_71287600_71288400	-0.0174	0.637	0.966	no
ENSG00000179604	chr17_70686400_70687200	chr17_70973000_70974000	0.0698	0.0456	0.161	no
ENSG00000179604	chr17_70686400_70687200	chr17_71148400_71149200	-0.0104	0.765	0.966	no
ENSG00000179604	chr17_70686400_70687200	chr17_71152600_71154000	-0.0225	0.519	0.966	no
ENSG00000179604	chr17_70686400_70687200	chr17_71224400_71225000	-0.0052	0.882	0.966	no
ENSG00000179604	chr17_70686400_70687200	chr17_71267000_71268000	-0.0205	0.557	0.966	no
ENSG00000179604	chr17_70686400_70687200	chr17_71279800_71280400	-0.0128	0.714	0.966	no
ENSG00000179604	chr17_70686400_70687200	chr17_71287600_71288400	0.0252	0.471	0.966	no
ENSG00000179604	chr17_70686400_70687200	chr17_72206400_72207400	-0.0148	0.671	0.966	no
ENSG00000179604	chr17_70686400_70687200	chr17_72230000_72231800	0.057	0.102	0.306	no
ENSG00000179604	chr17_70686400_70687200	chr17_72276000_72277200	-0.0139	0.692	0.966	no
ENSG00000179604	chr17_70686400_70687200	chr17_72278000_72279600	-0.0229	0.513	0.966	no
ENSG00000179604	chr17_70686400_70687200	chr17_72284600_72286000	0.0976	0.00514	0.0277	yes
ENSG00000180616	chr17_70686400_70687200	chr17_70973000_70974000	-0.0188	0.67	0.966	no
ENSG00000180616	chr17_70686400_70687200	chr17_71148400_71149200	-0.0153	0.729	0.966	no
ENSG00000180616	chr17_70686400_70687200	chr17_71152600_71154000	-0.0235	0.595	0.966	no
ENSG00000180616	chr17_70686400_70687200	chr17_71224400_71225000	-0.00678	0.878	0.966	no
ENSG00000180616	chr17_70686400_70687200	chr17_71267000_71268000	-0.0201	0.65	0.966	no
ENSG00000180616	chr17_70686400_70687200	chr17_71279800_71280400	-0.00961	0.828	0.966	no
ENSG00000180616	chr17_70686400_70687200	chr17_71287600_71288400	0.0538	0.223	0.566	no
ENSG00000069188	chr17_70973000_70974000	chr17_71148400_71149200	-0.0217	0.753	0.966	no
ENSG00000069188	chr17_70973000_70974000	chr17_71152600_71154000	-0.0267	0.7	0.966	no
ENSG00000069188	chr17_70973000_70974000	chr17_71224400_71225000	-0.0267	0.7	0.966	no
ENSG00000069188	chr17_70973000_70974000	chr17_71267000_71268000	-0.0346	0.617	0.966	no
ENSG00000069188	chr17_70973000_70974000	chr17_71279800_71280400	-0.0441	0.523	0.966	no
ENSG00000069188	chr17_70973000_70974000	chr17_71287600_71288400	0.12	0.0813	0.254	no
ENSG00000069188	chr17_70973000_70974000	chr17_72202600_72204800	-0.0153	0.825	0.966	no
ENSG00000069188	chr17_70973000_70974000	chr17_72206400_72207400	-0.0309	0.655	0.966	no
ENSG00000069188	chr17_70973000_70974000	chr17_72230000_72231800	-0.0441	0.523	0.966	no
ENSG00000069188	chr17_70973000_70974000	chr17_72276000_72277200	-0.0495	0.473	0.966	no
ENSG00000069188	chr17_70973000_70974000	chr17_72278000_72279600	0.16	0.0195	0.081	no
ENSG00000069188	chr17_70973000_70974000	chr17_72284600_72286000	0.0635	0.358	0.813	no
ENSG00000069188	chr17_70973000_70974000	chr17_72458600_72460400	0.126	0.068	0.221	no
ENSG00000069188	chr17_70973000_70974000	chr17_72468000_72469200	-0.0153	0.825	0.966	no
ENSG00000069188	chr17_70973000_70974000	chr17_72470200_72476000	-0.038	0.582	0.966	no
ENSG00000133193	chr17_70973000_70974000	chr17_71148400_71149200	-0.00822	0.754	0.966	no
ENSG00000133193	chr17_70973000_70974000	chr17_71152600_71154000	0.0356	0.174	0.466	no
ENSG00000133193	chr17_70973000_70974000	chr17_71224400_71225000	-0.00735	0.779	0.966	no
ENSG00000133193	chr17_70973000_70974000	chr17_71267000_71268000	0.0107	0.684	0.966	no
ENSG00000133193	chr17_70973000_70974000	chr17_71279800_71280400	-0.0173	0.508	0.966	no
ENSG00000133193	chr17_70973000_70974000	chr17_71287600_71288400	0.0321	0.221	0.562	no
ENSG00000133193	chr17_70973000_70974000	chr17_72202600_72204800	-0.00901	0.731	0.966	no
ENSG00000133193	chr17_70973000_70974000	chr17_72206400_72207400	0.0264	0.313	0.737	no
ENSG00000133193	chr17_70973000_70974000	chr17_72230000_72231800	0.0158	0.546	0.966	no
ENSG00000133195	chr17_70973000_70974000	chr17_71148400_71149200	-0.0112	0.328	0.763	no
ENSG00000133195	chr17_70973000_70974000	chr17_71152600_71154000	0.024	0.0358	0.132	no
ENSG00000133195	chr17_70973000_70974000	chr17_71224400_71225000	0.012	0.292	0.698	no
ENSG00000133195	chr17_70973000_70974000	chr17_71267000_71268000	0.0049	0.669	0.966	no
ENSG00000133195	chr17_70973000_70974000	chr17_71279800_71280400	0.0151	0.187	0.493	no
ENSG00000133195	chr17_70973000_70974000	chr17_71287600_71288400	0.0237	0.0383	0.14	no
ENSG00000141219	chr17_70973000_70974000	chr17_71148400_71149200	-0.012	0.715	0.966	no
ENSG00000141219	chr17_70973000_70974000	chr17_71152600_71154000	0.0174	0.599	0.966	no
ENSG00000141219	chr17_70973000_70974000	chr17_71224400_71225000	-0.006	0.856	0.966	no
ENSG00000141219	chr17_70973000_70974000	chr17_71267000_71268000	0.0247	0.454	0.958	no
ENSG00000141219	chr17_70973000_70974000	chr17_71279800_71280400	-0.0128	0.698	0.966	no
ENSG00000141219	chr17_70973000_70974000	chr17_71287600_71288400	-0.0305	0.355	0.809	no
ENSG00000141219	chr17_70973000_70974000	chr17_72202600_72204800	-0.00424	0.898	0.966	no
ENSG00000141219	chr17_70973000_70974000	chr17_72206400_72207400	-0.0187	0.571	0.966	no
ENSG00000166685	chr17_70973000_70974000	chr17_71148400_71149200	-0.0191	0.604	0.966	no
ENSG00000166685	chr17_70973000_70974000	chr17_71152600_71154000	0.0701	0.0567	0.191	no
ENSG00000166685	chr17_70973000_70974000	chr17_71224400_71225000	-0.0095	0.797	0.966	no
ENSG00000166685	chr17_70973000_70974000	chr17_71267000_71268000	-0.0248	0.501	0.966	no
ENSG00000166685	chr17_70973000_70974000	chr17_71279800_71280400	-0.0145	0.693	0.966	no
ENSG00000166685	chr17_70973000_70974000	chr17_71287600_71288400	0.00647	0.861	0.966	no
ENSG00000179604	chr17_70973000_70974000	chr17_71148400_71149200	-0.014	0.689	0.966	no
ENSG00000179604	chr17_70973000_70974000	chr17_71152600_71154000	0.0128	0.713	0.966	no
ENSG00000179604	chr17_70973000_70974000	chr17_71224400_71225000	-0.00697	0.842	0.966	no
ENSG00000179604	chr17_70973000_70974000	chr17_71267000_71268000	-0.0275	0.432	0.928	no
ENSG00000179604	chr17_70973000_70974000	chr17_71279800_71280400	0.0563	0.107	0.317	no
ENSG00000179604	chr17_70973000_70974000	chr17_71287600_71288400	-0.0343	0.326	0.759	no
ENSG00000179604	chr17_70973000_70974000	chr17_72206400_72207400	-0.0199	0.57	0.966	no
ENSG00000179604	chr17_70973000_70974000	chr17_72230000_72231800	-0.0228	0.513	0.966	no
ENSG00000179604	chr17_70973000_70974000	chr17_72276000_72277200	0.0495	0.157	0.428	no
ENSG00000179604	chr17_70973000_70974000	chr17_72278000_72279600	0.0543	0.12	0.346	no
ENSG00000179604	chr17_70973000_70974000	chr17_72284600_72286000	0.016	0.647	0.966	no
ENSG00000180616	chr17_70973000_70974000	chr17_71148400_71149200	-0.0244	0.581	0.966	no
ENSG00000180616	chr17_70973000_70974000	chr17_71152600_71154000	0.0185	0.676	0.966	no
ENSG00000180616	chr17_70973000_70974000	chr17_71224400_71225000	-0.0108	0.807	0.966	no
ENSG00000180616	chr17_70973000_70974000	chr17_71267000_71268000	-0.032	0.469	0.966	no
ENSG00000180616	chr17_70973000_70974000	chr17_71279800_71280400	0.248	1.22e-08	5.03e-07	yes
ENSG00000180616	chr17_70973000_70974000	chr17_71287600_71288400	-0.0415	0.347	0.796	no
ENSG00000069188	chr17_71148400_71149200	chr17_71152600_71154000	-0.0117	0.866	0.966	no
ENSG00000069188	chr17_71148400_71149200	chr17_71224400_71225000	-0.0117	0.866	0.966	no
ENSG00000069188	chr17_71148400_71149200	chr17_71267000_71268000	-0.0152	0.826	0.966	no
ENSG00000069188	chr17_71148400_71149200	chr17_71279800_71280400	-0.0193	0.78	0.966	no
ENSG00000069188	chr17_71148400_71149200	chr17_71287600_71288400	0.171	0.0129	0.0582	no
ENSG00000069188	chr17_71148400_71149200	chr17_72202600_72204800	-0.00672	0.923	0.966	no
ENSG00000069188	chr17_71148400_71149200	chr17_72206400_72207400	-0.0135	0.845	0.966	no
ENSG00000069188	chr17_71148400_71149200	chr17_72230000_72231800	-0.0193	0.78	0.966	no
ENSG00000069188	chr17_71148400_71149200	chr17_72276000_72277200	-0.0217	0.753	0.966	no
ENSG00000069188	chr17_71148400_71149200	chr17_72278000_72279600	-0.0217	0.753	0.966	no
ENSG00000069188	chr17_71148400_71149200	chr17_72284600_72286000	-0.0205	0.766	0.966	no
ENSG00000069188	chr17_71148400_71149200	chr17_72458600_72460400	-0.0357	0.605	0.966	no
ENSG00000069188	chr17_71148400_71149200	chr17_72468000_72469200	-0.00672	0.923	0.966	no
ENSG00000069188	chr17_71148400_71149200	chr17_72470200_72476000	-0.0167	0.809	0.966	no
ENSG00000133193	chr17_71148400_71149200	chr17_71152600_71154000	-0.0101	0.7	0.966	no
ENSG00000133193	chr17_71148400_71149200	chr17_71224400_71225000	-0.00308	0.906	0.966	no
ENSG00000133193	chr17_71148400_71149200	chr17_71267000_71268000	0.0674	0.0101	0.0476	yes
ENSG00000133193	chr17_71148400_71149200	chr17_71279800_71280400	0.089	0.000677	0.0053	yes
ENSG00000133193	chr17_71148400_71149200	chr17_71287600_71288400	0.0374	0.154	0.423	no
ENSG00000133193	chr17_71148400_71149200	chr17_72202600_72204800	-0.00378	0.886	0.966	no
ENSG00000133193	chr17_71148400_71149200	chr17_72206400_72207400	-0.00693	0.792	0.966	no
ENSG00000133193	chr17_71148400_71149200	chr17_72230000_72231800	-0.00837	0.75	0.966	no
ENSG00000133195	chr17_71148400_71149200	chr17_71152600_71154000	0.00612	0.593	0.966	no
ENSG00000133195	chr17_71148400_71149200	chr17_71224400_71225000	-0.00503	0.66	0.966	no
ENSG00000133195	chr17_71148400_71149200	chr17_71267000_71268000	0.0207	0.0708	0.228	no
ENSG00000133195	chr17_71148400_71149200	chr17_71279800_71280400	0.00333	0.771	0.966	no
ENSG00000133195	chr17_71148400_71149200	chr17_71287600_71288400	0.0194	0.0905	0.277	no
ENSG00000141219	chr17_71148400_71149200	chr17_71152600_71154000	0.1	0.00237	0.0148	yes
ENSG00000141219	chr17_71148400_71149200	chr17_71224400_71225000	-0.00437	0.895	0.966	no
ENSG00000141219	chr17_71148400_71149200	chr17_71267000_71268000	0.0487	0.139	0.391	no
ENSG00000141219	chr17_71148400_71149200	chr17_71279800_71280400	-0.0093	0.778	0.966	no
ENSG00000141219	chr17_71148400_71149200	chr17_71287600_71288400	0.0821	0.0127	0.0575	no
ENSG00000141219	chr17_71148400_71149200	chr17_72202600_72204800	-0.00309	0.925	0.966	no
ENSG00000141219	chr17_71148400_71149200	chr17_72206400_72207400	-0.0136	0.681	0.966	no
ENSG00000166685	chr17_71148400_71149200	chr17_71152600_71154000	0.032	0.384	0.857	no
ENSG00000166685	chr17_71148400_71149200	chr17_71224400_71225000	-0.0082	0.824	0.966	no
ENSG00000166685	chr17_71148400_71149200	chr17_71267000_71268000	0.111	0.00262	0.016	yes
ENSG00000166685	chr17_71148400_71149200	chr17_71279800_71280400	-0.0126	0.733	0.966	no
ENSG00000166685	chr17_71148400_71149200	chr17_71287600_71288400	0.0176	0.634	0.966	no
ENSG00000179604	chr17_71148400_71149200	chr17_71152600_71154000	-0.0212	0.543	0.966	no
ENSG00000179604	chr17_71148400_71149200	chr17_71224400_71225000	-0.0049	0.888	0.966	no
ENSG00000179604	chr17_71148400_71149200	chr17_71267000_71268000	0.0468	0.181	0.479	no
ENSG00000179604	chr17_71148400_71149200	chr17_71279800_71280400	-0.0121	0.73	0.966	no
ENSG00000179604	chr17_71148400_71149200	chr17_71287600_71288400	0.0837	0.0165	0.0709	no
ENSG00000179604	chr17_71148400_71149200	chr17_72206400_72207400	-0.014	0.689	0.966	no
ENSG00000179604	chr17_71148400_71149200	chr17_72230000_72231800	-0.0161	0.646	0.966	no
ENSG00000179604	chr17_71148400_71149200	chr17_72276000_72277200	-0.0131	0.709	0.966	no
ENSG00000179604	chr17_71148400_71149200	chr17_72278000_72279600	-0.0215	0.537	0.966	no
ENSG00000179604	chr17_71148400_71149200	chr17_72284600_72286000	0.0428	0.22	0.56	no
ENSG00000180616	chr17_71148400_71149200	chr17_71152600_71154000	0.0377	0.393	0.871	no
ENSG00000180616	chr17_71148400_71149200	chr17_71224400_71225000	-0.00879	0.842	0.966	no
ENSG00000180616	chr17_71148400_71149200	chr17_71267000_71268000	0.0528	0.232	0.584	no
ENSG00000180616	chr17_71148400_71149200	chr17_71279800_71280400	-0.0125	0.778	0.966	no
ENSG00000180616	chr17_71148400_71149200	chr17_71287600_71288400	0.0283	0.521	0.966	no
ENSG00000069188	chr17_71152600_71154000	chr17_71224400_71225000	-0.0144	0.835	0.966	no
ENSG00000069188	chr17_71152600_71154000	chr17_71267000_71268000	-0.0186	0.788	0.966	no
ENSG00000069188	chr17_71152600_71154000	chr17_71279800_71280400	-0.0237	0.731	0.966	no
ENSG00000069188	chr17_71152600_71154000	chr17_71287600_71288400	-0.0319	0.645	0.966	no
ENSG00000069188	chr17_71152600_71154000	chr17_72202600_72204800	-0.00825	0.905	0.966	no
ENSG00000069188	chr17_71152600_71154000	chr17_72206400_72207400	-0.0166	0.81	0.966	no
ENSG00000069188	chr17_71152600_71154000	chr17_72230000_72231800	0.186	0.00665	0.0341	yes
ENSG00000069188	chr17_71152600_71154000	chr17_72276000_72277200	-0.0267	0.7	0.966	no
ENSG00000069188	chr17_71152600_71154000	chr17_72278000_72279600	0.162	0.0185	0.0777	no
ENSG00000069188	chr17_71152600_71154000	chr17_72284600_72286000	-0.0252	0.715	0.966	no
ENSG00000069188	chr17_71152600_71154000	chr17_72458600_72460400	0.08	0.246	0.611	no
ENSG00000069188	chr17_71152600_71154000	chr17_72468000_72469200	-0.00825	0.905	0.966	no
ENSG00000069188	chr17_71152600_71154000	chr17_72470200_72476000	-0.0204	0.767	0.966	no
ENSG00000133193	chr17_71152600_71154000	chr17_71224400_71225000	-0.00905	0.73	0.966	no
ENSG00000133193	chr17_71152600_71154000	chr17_71267000_71268000	-0.000258	0.992	0.993	no
ENSG00000133193	chr17_71152600_71154000	chr17_71279800_71280400	-0.0213	0.416	0.905	no
ENSG00000133193	chr17_71152600_71154000	chr17_71287600_71288400	0.0305	0.245	0.61	no
ENSG00000133193	chr17_71152600_71154000	chr17_72202600_72204800	-0.0111	0.673	0.966	no
ENSG00000133193	chr17_71152600_71154000	chr17_72206400_72207400	0.0502	0.0556	0.188	no
ENSG00000133193	chr17_71152600_71154000	chr17_72230000_72231800	0.122	2.88e-06	5.52e-05	yes
ENSG00000133195	chr17_71152600_71154000	chr17_71224400_71225000	-0.00854	0.455	0.96	no
ENSG00000133195	chr17_71152600_71154000	chr17_71267000_71268000	0.0225	0.0491	0.17	no
ENSG00000133195	chr17_71152600_71154000	chr17_71279800_71280400	0.00696	0.543	0.966	no
ENSG00000133195	chr17_71152600_71154000	chr17_71287600_71288400	0.00954	0.404	0.888	no
ENSG00000141219	chr17_71152600_71154000	chr17_71224400_71225000	-0.00954	0.772	0.966	no
ENSG00000141219	chr17_71152600_71154000	chr17_71267000_71268000	0.0559	0.09	0.276	no
ENSG00000141219	chr17_71152600_71154000	chr17_71279800_71280400	-0.0203	0.538	0.966	no
ENSG00000141219	chr17_71152600_71154000	chr17_71287600_71288400	0.000776	0.981	0.983	no
ENSG00000141219	chr17_71152600_71154000	chr17_72202600_72204800	-0.00674	0.838	0.966	no
ENSG00000141219	chr17_71152600_71154000	chr17_72206400_72207400	0.0481	0.145	0.402	no
ENSG00000166685	chr17_71152600_71154000	chr17_71224400_71225000	-0.0124	0.736	0.966	no
ENSG00000166685	chr17_71152600_71154000	chr17_71267000_71268000	0.012	0.745	0.966	no
ENSG00000166685	chr17_71152600_71154000	chr17_71279800_71280400	-0.019	0.605	0.966	no
ENSG00000166685	chr17_71152600_71154000	chr17_71287600_71288400	-0.0137	0.71	0.966	no
ENSG00000179604	chr17_71152600_71154000	chr17_71224400_71225000	-0.0106	0.762	0.966	no
ENSG00000179604	chr17_71152600_71154000	chr17_71267000_71268000	0.0217	0.535	0.966	no
ENSG00000179604	chr17_71152600_71154000	chr17_71279800_71280400	0.0731	0.0364	0.134	no
ENSG00000179604	chr17_71152600_71154000	chr17_71287600_71288400	0.0254	0.467	0.966	no
ENSG00000179604	chr17_71152600_71154000	chr17_72206400_72207400	0.0128	0.713	0.966	no
ENSG00000179604	chr17_71152600_71154000	chr17_72230000_72231800	0.0407	0.245	0.608	no
ENSG00000179604	chr17_71152600_71154000	chr17_72276000_72277200	0.0177	0.612	0.966	no
ENSG00000179604	chr17_71152600_71154000	chr17_72278000_72279600	0.126	0.000312	0.0028	yes
ENSG00000179604	chr17_71152600_71154000	chr17_72284600_72286000	0.047	0.178	0.474	no
ENSG00000180616	chr17_71152600_71154000	chr17_71224400_71225000	-0.0135	0.76	0.966	no
ENSG00000180616	chr17_71152600_71154000	chr17_71267000_71268000	0.0127	0.774	0.966	no
ENSG00000180616	chr17_71152600_71154000	chr17_71279800_71280400	-0.0191	0.665	0.966	no
ENSG00000180616	chr17_71152600_71154000	chr17_71287600_71288400	0.0311	0.482	0.966	no
ENSG00000069188	chr17_71224400_71225000	chr17_71267000_71268000	-0.0186	0.788	0.966	no
ENSG00000069188	chr17_71224400_71225000	chr17_71279800_71280400	0.186	0.00665	0.0341	yes
ENSG00000069188	chr17_71224400_71225000	chr17_71287600_71288400	0.129	0.0609	0.202	no
ENSG00000069188	chr17_71224400_71225000	chr17_72202600_72204800	-0.00825	0.905	0.966	no
ENSG00000069188	chr17_71224400_71225000	chr17_72206400_72207400	-0.0166	0.81	0.966	no
ENSG00000069188	chr17_71224400_71225000	chr17_72230000_72231800	-0.0237	0.731	0.966	no
ENSG00000069188	chr17_71224400_71225000	chr17_72276000_72277200	0.162	0.0185	0.0777	no
ENSG00000069188	chr17_71224400_71225000	chr17_72278000_72279600	0.162	0.0185	0.0777	no
ENSG00000069188	chr17_71224400_71225000	chr17_72284600_72286000	0.173	0.0117	0.0538	no
ENSG00000069188	chr17_71224400_71225000	chr17_72458600_72460400	0.08	0.246	0.611	no
ENSG00000069188	chr17_71224400_71225000	chr17_72468000_72469200	-0.00825	0.905	0.966	no
ENSG00000069188	chr17_71224400_71225000	chr17_72470200_72476000	-0.0204	0.767	0.966	no
ENSG00000133193	chr17_71224400_71225000	chr17_71267000_71268000	-0.00824	0.753	0.966	no
ENSG00000133193	chr17_71224400_71225000	chr17_71279800_71280400	0.209	8.81e-16	1.87e-13	yes
ENSG00000133193	chr17_71224400_71225000	chr17_71287600_71288400	0.103	8.91e-05	0.000991	yes
ENSG00000133193	chr17_71224400_71225000	chr17_72202600_72204800	-0.00338	0.898	0.966	no
ENSG00000133193	chr17_71224400_71225000	chr17_72206400_72207400	0.107	4.63e-05	0.000575	yes
ENSG00000133193	chr17_71224400_71225000	chr17_72230000_72231800	-0.00748	0.775	0.966	no
ENSG00000133195	chr17_71224400_71225000	chr17_71267000_71268000	-0.00948	0.407	0.892	no
ENSG00000133195	chr17_71224400_71225000	chr17_71279800_71280400	0.0362	0.00156	0.0105	no
ENSG00000133195	chr17_71224400_71225000	chr17_71287600_71288400	0.0125	0.274	0.665	no
ENSG00000141219	chr17_71224400_71225000	chr17_71267000_71268000	-0.00856	0.795	0.966	no
ENSG00000141219	chr17_71224400_71225000	chr17_71279800_71280400	0.232	9.07e-13	1.08e-10	yes
ENSG00000141219	chr17_71224400_71225000	chr17_71287600_71288400	0.0929	0.00479	0.0262	yes
ENSG00000141219	chr17_71224400_71225000	chr17_72202600_72204800	-0.00154	0.963	0.971	no
ENSG00000141219	chr17_71224400_71225000	chr17_72206400_72207400	-0.00677	0.837	0.966	no
ENSG00000141540	chr17_71224400_71225000	chr17_71267000_71268000	-0.0125	0.727	0.966	no
ENSG00000141540	chr17_71224400_71225000	chr17_71279800_71280400	0.121	0.000748	0.00575	yes
ENSG00000141540	chr17_71224400_71225000	chr17_71287600_71288400	0.0613	0.0877	0.27	no
ENSG00000141540	chr17_71224400_71225000	chr17_72202600_72204800	-0.00365	0.919	0.966	no
ENSG00000141540	chr17_71224400_71225000	chr17_72206400_72207400	-0.00733	0.838	0.966	no
ENSG00000141540	chr17_71224400_71225000	chr17_72230000_72231800	-0.0144	0.688	0.966	no
ENSG00000141540	chr17_71224400_71225000	chr17_72276000_72277200	-0.00973	0.786	0.966	no
ENSG00000141540	chr17_71224400_71225000	chr17_72278000_72279600	-0.0178	0.62	0.966	no
ENSG00000141540	chr17_71224400_71225000	chr17_72284600_72286000	0.0888	0.0132	0.0593	no
ENSG00000141540	chr17_71224400_71225000	chr17_72458600_72460400	0.0402	0.263	0.643	no
ENSG00000141540	chr17_71224400_71225000	chr17_72470200_72476000	-0.0131	0.715	0.966	no
ENSG00000141540	chr17_71224400_71225000	chr17_72685000_72685600	-0.009	0.802	0.966	no
ENSG00000141540	chr17_71224400_71225000	chr17_72693400_72693800	-0.00778	0.829	0.966	no
ENSG00000141540	chr17_71224400_71225000	chr17_72737800_72738800	-0.009	0.802	0.966	no
ENSG00000141540	chr17_71224400_71225000	chr17_72787400_72787800	-0.009	0.802	0.966	no
ENSG00000141540	chr17_71224400_71225000	chr17_73061200_73062800	-0.00258	0.943	0.966	no
ENSG00000141540	chr17_71224400_71225000	chr17_73074200_73076000	-0.0125	0.727	0.966	no
ENSG00000141540	chr17_71224400_71225000	chr17_73114200_73114800	-0.00365	0.919	0.966	no
ENSG00000141540	chr17_71224400_71225000	chr17_73136800_73138000	-0.00634	0.86	0.966	no
ENSG00000141540	chr17_71224400_71225000	chr17_73150600_73151600	-0.025	0.486	0.966	no
ENSG00000166685	chr17_71224400_71225000	chr17_71267000_71268000	-0.0106	0.773	0.966	no
ENSG00000166685	chr17_71224400_71225000	chr17_71279800_71280400	0.213	4.61e-09	2.16e-07	yes
ENSG00000166685	chr17_71224400_71225000	chr17_71287600_71288400	0.0801	0.0294	0.113	no
ENSG00000172809	chr17_71224400_71225000	chr17_71267000_71268000	-0.0123	0.535	0.966	no
ENSG00000172809	chr17_71224400_71225000	chr17_71279800_71280400	0.0467	0.0183	0.077	no
ENSG00000172809	chr17_71224400_71225000	chr17_71287600_71288400	0.0123	0.533	0.966	no
ENSG00000172809	chr17_71224400_71225000	chr17_72202600_72204800	-0.0036	0.856	0.966	no
ENSG00000172809	chr17_71224400_71225000	chr17_72206400_72207400	-0.00797	0.687	0.966	no
ENSG00000172809	chr17_71224400_71225000	chr17_72230000_72231800	-0.0099	0.617	0.966	no
ENSG00000172809	chr17_71224400_71225000	chr17_72276000_72277200	0.0889	6.71e-06	0.000113	yes
ENSG00000172809	chr17_71224400_71225000	chr17_72278000_72279600	0.0136	0.491	0.966	no
ENSG00000172809	chr17_71224400_71225000	chr17_72284600_72286000	0.0795	5.77e-05	0.00069	yes
ENSG00000172809	chr17_71224400_71225000	chr17_72458600_72460400	0.0416	0.0355	0.131	no
ENSG00000172809	chr17_71224400_71225000	chr17_72468000_72469200	-0.00272	0.891	0.966	no
ENSG00000172809	chr17_71224400_71225000	chr17_72470200_72476000	0.026	0.189	0.497	no
ENSG00000172809	chr17_71224400_71225000	chr17_72685000_72685600	-0.00669	0.735	0.966	no
ENSG00000172809	chr17_71224400_71225000	chr17_72693400_72693800	-0.00669	0.735	0.966	no
ENSG00000172809	chr17_71224400_71225000	chr17_72737800_72738800	-0.00855	0.666	0.966	no
ENSG00000172809	chr17_71224400_71225000	chr17_72787400_72787800	-0.00761	0.701	0.966	no
ENSG00000172809	chr17_71224400_71225000	chr17_73061200_73062800	-0.0036	0.856	0.966	no
ENSG00000172809	chr17_71224400_71225000	chr17_73074200_73076000	0.0321	0.104	0.31	no
ENSG00000172809	chr17_71224400_71225000	chr17_73114200_73114800	-0.00235	0.905	0.966	no
ENSG00000172809	chr17_71224400_71225000	chr17_73136800_73138000	-0.00748	0.705	0.966	no
ENSG00000172809	chr17_71224400_71225000	chr17_73150600_73151600	0.0143	0.47	0.966	no
ENSG00000179604	chr17_71224400_71225000	chr17_71267000_71268000	-0.00962	0.783	0.966	no
ENSG00000179604	chr17_71224400_71225000	chr17_71279800_71280400	-0.00602	0.863	0.966	no
ENSG00000179604	chr17_71224400_71225000	chr17_71287600_71288400	-0.012	0.731	0.966	no
ENSG00000179604	chr17_71224400_71225000	chr17_72206400_72207400	-0.00697	0.842	0.966	no
ENSG00000179604	chr17_71224400_71225000	chr17_72230000_72231800	-0.00801	0.819	0.966	no
ENSG00000179604	chr17_71224400_71225000	chr17_72276000_72277200	-0.00651	0.852	0.966	no
ENSG00000179604	chr17_71224400_71225000	chr17_72278000_72279600	-0.0107	0.759	0.966	no
ENSG00000179604	chr17_71224400_71225000	chr17_72284600_72286000	-0.0101	0.772	0.966	no
ENSG00000180616	chr17_71224400_71225000	chr17_71267000_71268000	-0.0115	0.794	0.966	no
ENSG00000180616	chr17_71224400_71225000	chr17_71279800_71280400	-0.00552	0.9	0.966	no
ENSG00000180616	chr17_71224400_71225000	chr17_71287600_71288400	-0.015	0.735	0.966	no
ENSG00000069188	chr17_71267000_71268000	chr17_71279800_71280400	-0.0308	0.656	0.966	no
ENSG00000069188	chr17_71267000_71268000	chr17_71287600_71288400	0.209	0.00222	0.014	yes
ENSG00000069188	chr17_71267000_71268000	chr17_72202600_72204800	-0.0107	0.877	0.966	no
ENSG00000069188	chr17_71267000_71268000	chr17_72206400_72207400	0.207	0.00247	0.0152	yes
ENSG00000069188	chr17_71267000_71268000	chr17_72230000_72231800	0.132	0.0544	0.185	no
ENSG00000069188	chr17_71267000_71268000	chr17_72276000_72277200	0.112	0.104	0.309	no
ENSG00000069188	chr17_71267000_71268000	chr17_72278000_72279600	-0.0346	0.617	0.966	no
ENSG00000069188	chr17_71267000_71268000	chr17_72284600_72286000	0.276	4.73e-05	0.000585	yes
ENSG00000069188	chr17_71267000_71268000	chr17_72458600_72460400	0.0396	0.567	0.966	no
ENSG00000069188	chr17_71267000_71268000	chr17_72468000_72469200	-0.0107	0.877	0.966	no
ENSG00000069188	chr17_71267000_71268000	chr17_72470200_72476000	-0.0265	0.701	0.966	no
ENSG00000133193	chr17_71267000_71268000	chr17_71279800_71280400	-0.0194	0.459	0.964	no
ENSG00000133193	chr17_71267000_71268000	chr17_71287600_71288400	0.0999	0.000134	0.00139	yes
ENSG00000133193	chr17_71267000_71268000	chr17_72202600_72204800	-0.0101	0.7	0.966	no
ENSG00000133193	chr17_71267000_71268000	chr17_72206400_72207400	0.0585	0.0255	0.101	no
ENSG00000133193	chr17_71267000_71268000	chr17_72230000_72231800	0.0418	0.111	0.325	no
ENSG00000133195	chr17_71267000_71268000	chr17_71279800_71280400	-0.00439	0.701	0.966	no
ENSG00000133195	chr17_71267000_71268000	chr17_71287600_71288400	0.0227	0.0472	0.165	no
ENSG00000141219	chr17_71267000_71268000	chr17_71279800_71280400	0.044	0.183	0.484	no
ENSG00000141219	chr17_71267000_71268000	chr17_71287600_71288400	0.12	0.000262	0.00242	yes
ENSG00000141219	chr17_71267000_71268000	chr17_72202600_72204800	-0.00605	0.855	0.966	no
ENSG00000141219	chr17_71267000_71268000	chr17_72206400_72207400	0.102	0.00185	0.0121	yes
ENSG00000141540	chr17_71267000_71268000	chr17_71279800_71280400	-0.0245	0.495	0.966	no
ENSG00000141540	chr17_71267000_71268000	chr17_71287600_71288400	0.0574	0.11	0.323	no
ENSG00000141540	chr17_71267000_71268000	chr17_72202600_72204800	-0.00886	0.805	0.966	no
ENSG00000141540	chr17_71267000_71268000	chr17_72206400_72207400	0.0574	0.109	0.322	no
ENSG00000141540	chr17_71267000_71268000	chr17_72230000_72231800	0.0439	0.222	0.563	no
ENSG00000141540	chr17_71267000_71268000	chr17_72276000_72277200	0.0335	0.351	0.803	no
ENSG00000141540	chr17_71267000_71268000	chr17_72278000_72279600	0.0543	0.13	0.37	no
ENSG00000141540	chr17_71267000_71268000	chr17_72284600_72286000	0.14	8.6e-05	0.000962	yes
ENSG00000141540	chr17_71267000_71268000	chr17_72458600_72460400	0.131	0.000255	0.00237	yes
ENSG00000141540	chr17_71267000_71268000	chr17_72470200_72476000	0.0543	0.131	0.371	no
ENSG00000141540	chr17_71267000_71268000	chr17_72685000_72685600	0.0397	0.268	0.654	no
ENSG00000141540	chr17_71267000_71268000	chr17_72693400_72693800	-0.0189	0.599	0.966	no
ENSG00000141540	chr17_71267000_71268000	chr17_72737800_72738800	-0.0218	0.543	0.966	no
ENSG00000141540	chr17_71267000_71268000	chr17_72787400_72787800	0.101	0.00467	0.0256	yes
ENSG00000141540	chr17_71267000_71268000	chr17_73061200_73062800	-0.00626	0.862	0.966	no
ENSG00000141540	chr17_71267000_71268000	chr17_73074200_73076000	0.0591	0.0993	0.298	no
ENSG00000141540	chr17_71267000_71268000	chr17_73114200_73114800	-0.00886	0.805	0.966	no
ENSG00000141540	chr17_71267000_71268000	chr17_73136800_73138000	-0.0154	0.668	0.966	no
ENSG00000141540	chr17_71267000_71268000	chr17_73150600_73151600	0.0126	0.725	0.966	no
ENSG00000166685	chr17_71267000_71268000	chr17_71279800_71280400	0.0698	0.0579	0.194	no
ENSG00000166685	chr17_71267000_71268000	chr17_71287600_71288400	0.0725	0.0487	0.169	no
ENSG00000172809	chr17_71267000_71268000	chr17_71279800_71280400	-0.0191	0.334	0.773	no
ENSG00000172809	chr17_71267000_71268000	chr17_71287600_71288400	0.0799	5.29e-05	0.000642	yes
ENSG00000172809	chr17_71267000_71268000	chr17_72202600_72204800	0.0339	0.0866	0.268	no
ENSG00000172809	chr17_71267000_71268000	chr17_72206400_72207400	0.0977	7.55e-07	1.77e-05	yes
ENSG00000172809	chr17_71267000_71268000	chr17_72230000_72231800	0.00629	0.751	0.966	no
ENSG00000172809	chr17_71267000_71268000	chr17_72276000_72277200	0.0554	0.00509	0.0275	yes
ENSG00000172809	chr17_71267000_71268000	chr17_72278000_72279600	0.00669	0.735	0.966	no
ENSG00000172809	chr17_71267000_71268000	chr17_72284600_72286000	0.0755	0.000134	0.00139	yes
ENSG00000172809	chr17_71267000_71268000	chr17_72458600_72460400	0.0774	8.89e-05	0.000989	yes
ENSG00000172809	chr17_71267000_71268000	chr17_72468000_72469200	0.0501	0.0113	0.0522	no
ENSG00000172809	chr17_71267000_71268000	chr17_72470200_72476000	0.0153	0.438	0.937	no
ENSG00000172809	chr17_71267000_71268000	chr17_72685000_72685600	0.0529	0.00744	0.0373	yes
ENSG00000172809	chr17_71267000_71268000	chr17_72693400_72693800	0.00605	0.76	0.966	no
ENSG00000172809	chr17_71267000_71268000	chr17_72737800_72738800	0.0147	0.459	0.965	no
ENSG00000172809	chr17_71267000_71268000	chr17_72787400_72787800	0.000865	0.965	0.972	no
ENSG00000172809	chr17_71267000_71268000	chr17_73061200_73062800	-0.00936	0.636	0.966	no
ENSG00000172809	chr17_71267000_71268000	chr17_73074200_73076000	0.0245	0.216	0.552	no
ENSG00000172809	chr17_71267000_71268000	chr17_73114200_73114800	-0.00612	0.757	0.966	no
ENSG00000172809	chr17_71267000_71268000	chr17_73136800_73138000	-0.0195	0.325	0.758	no
ENSG00000172809	chr17_71267000_71268000	chr17_73150600_73151600	0.0731	0.000217	0.00207	yes
ENSG00000179604	chr17_71267000_71268000	chr17_71279800_71280400	0.0304	0.385	0.858	no
ENSG00000179604	chr17_71267000_71268000	chr17_71287600_71288400	0.0372	0.287	0.688	no
ENSG00000179604	chr17_71267000_71268000	chr17_72206400_72207400	0.0665	0.057	0.192	no
ENSG00000179604	chr17_71267000_71268000	chr17_72230000_72231800	-0.0316	0.367	0.828	no
ENSG00000179604	chr17_71267000_71268000	chr17_72276000_72277200	0.125	0.000339	0.003	yes
ENSG00000179604	chr17_71267000_71268000	chr17_72278000_72279600	-0.0423	0.226	0.572	no
ENSG00000179604	chr17_71267000_71268000	chr17_72284600_72286000	0.0593	0.0895	0.275	no
ENSG00000180616	chr17_71267000_71268000	chr17_71279800_71280400	-0.0163	0.711	0.966	no
ENSG00000180616	chr17_71267000_71268000	chr17_71287600_71288400	0.0516	0.243	0.605	no
ENSG00000069188	chr17_71279800_71280400	chr17_71287600_71288400	0.047	0.496	0.966	no
ENSG00000069188	chr17_71279800_71280400	chr17_72202600_72204800	-0.0136	0.844	0.966	no
ENSG00000069188	chr17_71279800_71280400	chr17_72206400_72207400	-0.0275	0.691	0.966	no
ENSG00000069188	chr17_71279800_71280400	chr17_72230000_72231800	-0.0392	0.57	0.966	no
ENSG00000069188	chr17_71279800_71280400	chr17_72276000_72277200	0.0727	0.292	0.698	no
ENSG00000069188	chr17_71279800_71280400	chr17_72278000_72279600	0.0727	0.292	0.698	no
ENSG00000069188	chr17_71279800_71280400	chr17_72284600_72286000	0.204	0.00286	0.0172	yes
ENSG00000069188	chr17_71279800_71280400	chr17_72458600_72460400	0.158	0.0215	0.0878	no
ENSG00000069188	chr17_71279800_71280400	chr17_72468000_72469200	-0.0136	0.844	0.966	no
ENSG00000069188	chr17_71279800_71280400	chr17_72470200_72476000	-0.0338	0.625	0.966	no
ENSG00000133193	chr17_71279800_71280400	chr17_71287600_71288400	0.0195	0.456	0.961	no
ENSG00000133193	chr17_71279800_71280400	chr17_72202600_72204800	-0.00797	0.761	0.966	no
ENSG00000133193	chr17_71279800_71280400	chr17_72206400_72207400	0.0821	0.00171	0.0113	yes
ENSG00000133193	chr17_71279800_71280400	chr17_72230000_72231800	-0.0177	0.501	0.966	no
ENSG00000133195	chr17_71279800_71280400	chr17_71287600_71288400	0.038	0.000882	0.00658	no
ENSG00000141219	chr17_71279800_71280400	chr17_71287600_71288400	0.0748	0.0232	0.0933	no
ENSG00000141219	chr17_71279800_71280400	chr17_72202600_72204800	-0.00328	0.921	0.966	no
ENSG00000141219	chr17_71279800_71280400	chr17_72206400_72207400	0.0632	0.0551	0.186	no
ENSG00000141540	chr17_71279800_71280400	chr17_71287600_71288400	0.13	0.000286	0.0026	yes
ENSG00000141540	chr17_71279800_71280400	chr17_72202600_72204800	-0.00712	0.843	0.966	no
ENSG00000141540	chr17_71279800_71280400	chr17_72206400_72207400	-0.0143	0.691	0.966	no
ENSG00000141540	chr17_71279800_71280400	chr17_72230000_72231800	0.0205	0.569	0.966	no
ENSG00000141540	chr17_71279800_71280400	chr17_72276000_72277200	-0.019	0.597	0.966	no
ENSG00000141540	chr17_71279800_71280400	chr17_72278000_72279600	-0.0347	0.333	0.772	no
ENSG00000141540	chr17_71279800_71280400	chr17_72284600_72286000	0.0805	0.0248	0.0986	no
ENSG00000141540	chr17_71279800_71280400	chr17_72458600_72460400	0.0212	0.554	0.966	no
ENSG00000141540	chr17_71279800_71280400	chr17_72470200_72476000	-0.0255	0.477	0.966	no
ENSG00000141540	chr17_71279800_71280400	chr17_72685000_72685600	-0.0175	0.625	0.966	no
ENSG00000141540	chr17_71279800_71280400	chr17_72693400_72693800	0.16	7.64e-06	0.000126	yes
ENSG00000141540	chr17_71279800_71280400	chr17_72737800_72738800	-0.0175	0.625	0.966	no
ENSG00000141540	chr17_71279800_71280400	chr17_72787400_72787800	-0.0175	0.625	0.966	no
ENSG00000141540	chr17_71279800_71280400	chr17_73061200_73062800	-0.00503	0.889	0.966	no
ENSG00000141540	chr17_71279800_71280400	chr17_73074200_73076000	-0.0245	0.495	0.966	no
ENSG00000141540	chr17_71279800_71280400	chr17_73114200_73114800	-0.00712	0.843	0.966	no
ENSG00000141540	chr17_71279800_71280400	chr17_73136800_73138000	-0.0124	0.731	0.966	no
ENSG00000141540	chr17_71279800_71280400	chr17_73150600_73151600	0.0717	0.0456	0.16	no
ENSG00000166685	chr17_71279800_71280400	chr17_71287600_71288400	0.0394	0.285	0.685	no
ENSG00000172809	chr17_71279800_71280400	chr17_71287600_71288400	0.0296	0.135	0.381	no
ENSG00000172809	chr17_71279800_71280400	chr17_72202600_72204800	-0.00561	0.777	0.966	no
ENSG00000172809	chr17_71279800_71280400	chr17_72206400_72207400	0.0198	0.317	0.743	no
ENSG00000172809	chr17_71279800_71280400	chr17_72230000_72231800	-0.0154	0.435	0.933	no
ENSG00000172809	chr17_71279800_71280400	chr17_72276000_72277200	0.0499	0.0116	0.0536	no
ENSG00000172809	chr17_71279800_71280400	chr17_72278000_72279600	0.0319	0.107	0.316	no
ENSG00000172809	chr17_71279800_71280400	chr17_72284600_72286000	0.0392	0.0474	0.165	no
ENSG00000172809	chr17_71279800_71280400	chr17_72458600_72460400	0.0749	0.000149	0.00152	yes
ENSG00000172809	chr17_71279800_71280400	chr17_72468000_72469200	-0.00424	0.83	0.966	no
ENSG00000172809	chr17_71279800_71280400	chr17_72470200_72476000	0.0544	0.0059	0.031	yes
ENSG00000172809	chr17_71279800_71280400	chr17_72685000_72685600	-0.0104	0.598	0.966	no
ENSG00000172809	chr17_71279800_71280400	chr17_72693400_72693800	-0.0104	0.598	0.966	no
ENSG00000172809	chr17_71279800_71280400	chr17_72737800_72738800	-0.0133	0.5	0.966	no
ENSG00000172809	chr17_71279800_71280400	chr17_72787400_72787800	-0.0119	0.549	0.966	no
ENSG00000172809	chr17_71279800_71280400	chr17_73061200_73062800	-0.00561	0.777	0.966	no
ENSG00000172809	chr17_71279800_71280400	chr17_73074200_73076000	-0.015	0.449	0.952	no
ENSG00000172809	chr17_71279800_71280400	chr17_73114200_73114800	-0.00367	0.853	0.966	no
ENSG00000172809	chr17_71279800_71280400	chr17_73136800_73138000	-0.0117	0.555	0.966	no
ENSG00000172809	chr17_71279800_71280400	chr17_73150600_73151600	0.0486	0.014	0.0621	no
ENSG00000179604	chr17_71279800_71280400	chr17_71287600_71288400	0.0586	0.0934	0.284	no
ENSG00000179604	chr17_71279800_71280400	chr17_72206400_72207400	-0.0172	0.623	0.966	no
ENSG00000179604	chr17_71279800_71280400	chr17_72230000_72231800	-0.0197	0.572	0.966	no
ENSG00000179604	chr17_71279800_71280400	chr17_72276000_72277200	0.0624	0.0742	0.236	no
ENSG00000179604	chr17_71279800_71280400	chr17_72278000_72279600	-0.0265	0.449	0.952	no
ENSG00000179604	chr17_71279800_71280400	chr17_72284600_72286000	0.0267	0.444	0.945	no
ENSG00000180616	chr17_71279800_71280400	chr17_71287600_71288400	0.0763	0.0835	0.26	no
ENSG00000069188	chr17_71287600_71288400	chr17_72202600_72204800	-0.0183	0.791	0.966	no
ENSG00000069188	chr17_71287600_71288400	chr17_72206400_72207400	-0.0369	0.593	0.966	no
ENSG00000069188	chr17_71287600_71288400	chr17_72230000_72231800	0.047	0.496	0.966	no
ENSG00000069188	chr17_71287600_71288400	chr17_72276000_72277200	-0.0592	0.391	0.868	no
ENSG00000069188	chr17_71287600_71288400	chr17_72278000_72279600	0.12	0.0813	0.254	no
ENSG00000069188	chr17_71287600_71288400	chr17_72284600_72286000	0.227	0.000889	0.00662	yes
ENSG00000069188	chr17_71287600_71288400	chr17_72458600_72460400	0.138	0.0442	0.157	no
ENSG00000069188	chr17_71287600_71288400	chr17_72468000_72469200	-0.0183	0.791	0.966	no
ENSG00000069188	chr17_71287600_71288400	chr17_72470200_72476000	0.0692	0.316	0.742	no
ENSG00000133193	chr17_71287600_71288400	chr17_72202600_72204800	-0.0155	0.554	0.966	no
ENSG00000133193	chr17_71287600_71288400	chr17_72206400_72207400	-0.0285	0.278	0.672	no
ENSG00000133193	chr17_71287600_71288400	chr17_72230000_72231800	0.00877	0.738	0.966	no
ENSG00000141219	chr17_71287600_71288400	chr17_72202600_72204800	-0.00782	0.813	0.966	no
ENSG00000141219	chr17_71287600_71288400	chr17_72206400_72207400	0.0677	0.04	0.144	no
ENSG00000141540	chr17_71287600_71288400	chr17_72202600_72204800	0.0988	0.00581	0.0306	yes
ENSG00000141540	chr17_71287600_71288400	chr17_72206400_72207400	-0.0247	0.492	0.966	no
ENSG00000141540	chr17_71287600_71288400	chr17_72230000_72231800	-0.0192	0.592	0.966	no
ENSG00000141540	chr17_71287600_71288400	chr17_72276000_72277200	0.179	5.15e-07	1.27e-05	yes
ENSG00000141540	chr17_71287600_71288400	chr17_72278000_72279600	0.0846	0.0182	0.0768	no
ENSG00000141540	chr17_71287600_71288400	chr17_72284600_72286000	0.0835	0.0198	0.0823	no
ENSG00000141540	chr17_71287600_71288400	chr17_72458600_72460400	0.0419	0.243	0.606	no
ENSG00000141540	chr17_71287600_71288400	chr17_72470200_72476000	-0.0122	0.735	0.966	no
ENSG00000141540	chr17_71287600_71288400	chr17_72685000_72685600	0.061	0.089	0.273	no
ENSG00000141540	chr17_71287600_71288400	chr17_72693400_72693800	0.0264	0.462	0.966	no
ENSG00000141540	chr17_71287600_71288400	chr17_72737800_72738800	0.0154	0.669	0.966	no
ENSG00000141540	chr17_71287600_71288400	chr17_72787400_72787800	0.061	0.089	0.273	no
ENSG00000141540	chr17_71287600_71288400	chr17_73061200_73062800	-0.00868	0.809	0.966	no
ENSG00000141540	chr17_71287600_71288400	chr17_73074200_73076000	-0.00901	0.802	0.966	no
ENSG00000141540	chr17_71287600_71288400	chr17_73114200_73114800	-0.0123	0.732	0.966	no
ENSG00000141540	chr17_71287600_71288400	chr17_73136800_73138000	0.043	0.231	0.582	no
ENSG00000141540	chr17_71287600_71288400	chr17_73150600_73151600	0.133	0.000191	0.00187	yes
ENSG00000172809	chr17_71287600_71288400	chr17_72202600_72204800	-0.0115	0.562	0.966	no
ENSG00000172809	chr17_71287600_71288400	chr17_72206400_72207400	0.0563	0.00443	0.0246	yes
ENSG00000172809	chr17_71287600_71288400	chr17_72230000_72231800	0.0215	0.278	0.672	no
ENSG00000172809	chr17_71287600_71288400	chr17_72276000_72277200	0.101	3.18e-07	8.45e-06	yes
ENSG00000172809	chr17_71287600_71288400	chr17_72278000_72279600	0.0735	0.000201	0.00195	yes
ENSG00000172809	chr17_71287600_71288400	chr17_72284600_72286000	0.0286	0.148	0.409	no
ENSG00000172809	chr17_71287600_71288400	chr17_72458600_72460400	0.0902	4.89e-06	8.66e-05	yes
ENSG00000172809	chr17_71287600_71288400	chr17_72468000_72469200	0.086	1.32e-05	0.000201	yes
ENSG00000172809	chr17_71287600_71288400	chr17_72470200_72476000	0.0255	0.197	0.512	no
ENSG00000172809	chr17_71287600_71288400	chr17_72685000_72685600	0.0563	0.0044	0.0244	yes
ENSG00000172809	chr17_71287600_71288400	chr17_72693400_72693800	0.0175	0.377	0.845	no
ENSG00000172809	chr17_71287600_71288400	chr17_72737800_72738800	0.00328	0.868	0.966	no
ENSG00000172809	chr17_71287600_71288400	chr17_72787400_72787800	0.0441	0.0256	0.101	no
ENSG00000172809	chr17_71287600_71288400	chr17_73061200_73062800	0.0243	0.219	0.557	no
ENSG00000172809	chr17_71287600_71288400	chr17_73074200_73076000	0.024	0.225	0.571	no
ENSG00000172809	chr17_71287600_71288400	chr17_73114200_73114800	-0.00751	0.704	0.966	no
ENSG00000172809	chr17_71287600_71288400	chr17_73136800_73138000	0.0283	0.153	0.42	no
ENSG00000172809	chr17_71287600_71288400	chr17_73150600_73151600	0.116	3.65e-09	1.76e-07	yes
ENSG00000179604	chr17_71287600_71288400	chr17_72206400_72207400	0.0806	0.0209	0.0859	no
ENSG00000179604	chr17_71287600_71288400	chr17_72230000_72231800	-0.00592	0.865	0.966	no
ENSG00000179604	chr17_71287600_71288400	chr17_72276000_72277200	0.132	0.000157	0.00159	yes
ENSG00000179604	chr17_71287600_71288400	chr17_72278000_72279600	-0.00187	0.957	0.968	no
ENSG00000179604	chr17_71287600_71288400	chr17_72284600_72286000	0.031	0.374	0.841	no
ENSG00000040633	chr17_7138600_7140600	chr17_7214800_7217200	-0.00534	0.886	0.966	no
ENSG00000040633	chr17_7138600_7140600	chr17_7236000_7237000	0.16	1.41e-05	0.000212	yes
ENSG00000040633	chr17_7138600_7140600	chr17_7478000_7481600	0.199	6.11e-08	2.04e-06	yes
ENSG00000040633	chr17_7138600_7140600	chr17_7482400_7483800	-0.0111	0.765	0.966	no
ENSG00000040633	chr17_7138600_7140600	chr17_7489800_7490800	-0.00238	0.949	0.967	no
ENSG00000040633	chr17_7138600_7140600	chr17_7518000_7518600	0.101	0.00635	0.0328	yes
ENSG00000040633	chr17_7138600_7140600	chr17_7854600_7855400	-0.00534	0.886	0.966	no
ENSG00000040633	chr17_7138600_7140600	chr17_8041000_8041600	-0.00677	0.855	0.966	no
ENSG00000040633	chr17_7138600_7140600	chr17_8129400_8130800	0.0693	0.0613	0.203	no
ENSG00000072778	chr17_7138600_7140600	chr17_7214800_7217200	-0.00301	0.891	0.966	no
ENSG00000072778	chr17_7138600_7140600	chr17_7236000_7237000	0.0894	4.42e-05	0.000552	yes
ENSG00000072778	chr17_7138600_7140600	chr17_7478000_7481600	0.146	1.89e-11	1.66e-09	yes
ENSG00000072778	chr17_7138600_7140600	chr17_7482400_7483800	-0.00724	0.741	0.966	no
ENSG00000072778	chr17_7138600_7140600	chr17_7489800_7490800	-0.00144	0.948	0.966	no
ENSG00000072778	chr17_7138600_7140600	chr17_7518000_7518600	0.104	1.88e-06	3.85e-05	yes
ENSG00000072778	chr17_7138600_7140600	chr17_7748800_7749200	-0.00167	0.939	0.966	no
ENSG00000072778	chr17_7138600_7140600	chr17_7854600_7855400	-0.0041	0.852	0.966	no
ENSG00000072778	chr17_7138600_7140600	chr17_8041000_8041600	-0.00393	0.858	0.966	no
ENSG00000072818	chr17_7138600_7140600	chr17_7214800_7217200	-0.00258	0.899	0.966	no
ENSG00000072818	chr17_7138600_7140600	chr17_7236000_7237000	0.0864	2.06e-05	0.000291	yes
ENSG00000072818	chr17_7138600_7140600	chr17_7478000_7481600	-0.00304	0.881	0.966	no
ENSG00000072818	chr17_7138600_7140600	chr17_7482400_7483800	0.0615	0.00246	0.0152	yes
ENSG00000072818	chr17_7138600_7140600	chr17_7489800_7490800	-0.00175	0.931	0.966	no
ENSG00000072818	chr17_7138600_7140600	chr17_7518000_7518600	0.0906	7.93e-06	0.00013	yes
ENSG00000072818	chr17_7138600_7140600	chr17_7748800_7749200	-0.00124	0.951	0.967	no
ENSG00000072818	chr17_7138600_7140600	chr17_7854600_7855400	-0.00345	0.865	0.966	no
ENSG00000072818	chr17_7138600_7140600	chr17_8041000_8041600	-0.00381	0.851	0.966	no
ENSG00000072818	chr17_7138600_7140600	chr17_8129400_8130800	0.0435	0.0323	0.122	no
ENSG00000129235	chr17_7138600_7140600	chr17_7214800_7217200	-0.00214	0.963	0.971	no
ENSG00000129235	chr17_7138600_7140600	chr17_7236000_7237000	-0.00429	0.926	0.966	no
ENSG00000129235	chr17_7138600_7140600	chr17_7478000_7481600	-0.00214	0.963	0.971	no
ENSG00000129235	chr17_7138600_7140600	chr17_7482400_7483800	-0.0095	0.837	0.966	no
ENSG00000129235	chr17_7138600_7140600	chr17_7489800_7490800	-0.00303	0.948	0.966	no
ENSG00000129235	chr17_7138600_7140600	chr17_7518000_7518600	-0.0174	0.708	0.966	no
ENSG00000129245	chr17_7138600_7140600	chr17_7214800_7217200	-0.00771	0.846	0.966	no
ENSG00000129245	chr17_7138600_7140600	chr17_7236000_7237000	0.176	7.55e-06	0.000125	yes
ENSG00000129245	chr17_7138600_7140600	chr17_7478000_7481600	-0.0047	0.905	0.966	no
ENSG00000129245	chr17_7138600_7140600	chr17_7482400_7483800	-0.012	0.762	0.966	no
ENSG00000129245	chr17_7138600_7140600	chr17_7489800_7490800	-0.00384	0.923	0.966	no
ENSG00000129245	chr17_7138600_7140600	chr17_7518000_7518600	0.0422	0.286	0.688	no
ENSG00000129245	chr17_7138600_7140600	chr17_7854600_7855400	-0.00384	0.923	0.966	no
ENSG00000129245	chr17_7138600_7140600	chr17_8041000_8041600	-0.00818	0.836	0.966	no
ENSG00000129245	chr17_7138600_7140600	chr17_8129400_8130800	0.0826	0.0367	0.135	no
ENSG00000129255	chr17_7138600_7140600	chr17_7214800_7217200	-0.00913	0.848	0.966	no
ENSG00000129255	chr17_7138600_7140600	chr17_7236000_7237000	0.131	0.0058	0.0305	yes
ENSG00000129255	chr17_7138600_7140600	chr17_7478000_7481600	0.283	1.37e-09	7.42e-08	yes
ENSG00000129255	chr17_7138600_7140600	chr17_7482400_7483800	-0.016	0.738	0.966	no
ENSG00000129255	chr17_7138600_7140600	chr17_7489800_7490800	-0.00455	0.924	0.966	no
ENSG00000129255	chr17_7138600_7140600	chr17_7518000_7518600	0.0851	0.0738	0.235	no
ENSG00000129255	chr17_7138600_7140600	chr17_7854600_7855400	-0.0121	0.799	0.966	no
ENSG00000129255	chr17_7138600_7140600	chr17_8041000_8041600	-0.0138	0.773	0.966	no
ENSG00000129255	chr17_7138600_7140600	chr17_8129400_8130800	0.0621	0.193	0.505	no
ENSG00000132507	chr17_7138600_7140600	chr17_7214800_7217200	-0.00315	0.854	0.966	no
ENSG00000132507	chr17_7138600_7140600	chr17_7236000_7237000	0.0462	0.00708	0.0359	no
ENSG00000132507	chr17_7138600_7140600	chr17_7478000_7481600	0.0802	2.88e-06	5.53e-05	yes
ENSG00000132507	chr17_7138600_7140600	chr17_7482400_7483800	-0.00697	0.684	0.966	no
ENSG00000132507	chr17_7138600_7140600	chr17_7489800_7490800	-0.00191	0.911	0.966	no
ENSG00000132507	chr17_7138600_7140600	chr17_7518000_7518600	0.0298	0.0825	0.257	no
ENSG00000132507	chr17_7138600_7140600	chr17_7748800_7749200	-0.000721	0.966	0.973	no
ENSG00000132507	chr17_7138600_7140600	chr17_7854600_7855400	-0.00347	0.84	0.966	no
ENSG00000132507	chr17_7138600_7140600	chr17_8041000_8041600	-0.0047	0.784	0.966	no
ENSG00000132507	chr17_7138600_7140600	chr17_8129400_8130800	0.0229	0.183	0.483	no
ENSG00000132510	chr17_7138600_7140600	chr17_7214800_7217200	-0.00437	0.895	0.966	no
ENSG00000132510	chr17_7138600_7140600	chr17_7236000_7237000	0.172	1.45e-07	4.3e-06	yes
ENSG00000132510	chr17_7138600_7140600	chr17_7478000_7481600	0.21	1.36e-10	9.63e-09	yes
ENSG00000132510	chr17_7138600_7140600	chr17_7482400_7483800	-0.00827	0.802	0.966	no
ENSG00000132510	chr17_7138600_7140600	chr17_7489800_7490800	-0.00218	0.947	0.966	no
ENSG00000132510	chr17_7138600_7140600	chr17_7518000_7518600	0.118	0.000325	0.00289	yes
ENSG00000132510	chr17_7138600_7140600	chr17_7854600_7855400	-0.00378	0.909	0.966	no
ENSG00000132510	chr17_7138600_7140600	chr17_8041000_8041600	-0.00601	0.856	0.966	no
ENSG00000132510	chr17_7138600_7140600	chr17_8129400_8130800	0.0907	0.00591	0.031	yes
ENSG00000132510	chr17_7138600_7140600	chr17_8704400_8705000	-0.00267	0.936	0.966	no
ENSG00000132510	chr17_7138600_7140600	chr17_8708000_8712400	0.0876	0.00783	0.0389	yes
ENSG00000132530	chr17_7138600_7140600	chr17_7214800_7217200	-0.00215	0.883	0.966	no
ENSG00000132530	chr17_7138600_7140600	chr17_7236000_7237000	0.0448	0.00221	0.0139	no
ENSG00000132530	chr17_7138600_7140600	chr17_7478000_7481600	0.078	9.93e-08	3.1e-06	yes
ENSG00000132530	chr17_7138600_7140600	chr17_7482400_7483800	-0.00555	0.705	0.966	no
ENSG00000132530	chr17_7138600_7140600	chr17_7489800_7490800	-0.00144	0.922	0.966	no
ENSG00000132530	chr17_7138600_7140600	chr17_7518000_7518600	0.0735	5.04e-07	1.25e-05	yes
ENSG00000132535	chr17_7138600_7140600	chr17_7214800_7217200	-0.00385	0.951	0.967	no
ENSG00000132535	chr17_7138600_7140600	chr17_7236000_7237000	-0.0124	0.842	0.966	no
ENSG00000132535	chr17_7138600_7140600	chr17_7478000_7481600	-0.00545	0.93	0.966	no
ENSG00000132535	chr17_7138600_7140600	chr17_7482400_7483800	-0.011	0.859	0.966	no
ENSG00000132535	chr17_7138600_7140600	chr17_7518000_7518600	0.16	0.00951	0.0455	yes
ENSG00000132535	chr17_7138600_7140600	chr17_7854600_7855400	-0.00545	0.93	0.966	no
ENSG00000141499	chr17_7138600_7140600	chr17_7214800_7217200	-0.00515	0.914	0.966	no
ENSG00000141499	chr17_7138600_7140600	chr17_7236000_7237000	0.263	2.32e-08	8.83e-07	yes
ENSG00000141499	chr17_7138600_7140600	chr17_7478000_7481600	-0.00398	0.934	0.966	no
ENSG00000141499	chr17_7138600_7140600	chr17_7482400_7483800	-0.00903	0.851	0.966	no
ENSG00000141499	chr17_7138600_7140600	chr17_7489800_7490800	-0.00325	0.946	0.966	no
ENSG00000141499	chr17_7138600_7140600	chr17_7518000_7518600	0.121	0.0112	0.052	no
ENSG00000141499	chr17_7138600_7140600	chr17_7748800_7749200	-0.00398	0.934	0.966	no
ENSG00000141499	chr17_7138600_7140600	chr17_7854600_7855400	-0.00229	0.962	0.97	no
ENSG00000141499	chr17_7138600_7140600	chr17_8041000_8041600	-0.00654	0.892	0.966	no
ENSG00000141499	chr17_7138600_7140600	chr17_8129400_8130800	0.176	0.000211	0.00202	yes
ENSG00000141504	chr17_7138600_7140600	chr17_7214800_7217200	-0.00562	0.941	0.966	no
ENSG00000141504	chr17_7138600_7140600	chr17_7236000_7237000	-0.0113	0.88	0.966	no
ENSG00000141504	chr17_7138600_7140600	chr17_7478000_7481600	-0.00562	0.941	0.966	no
ENSG00000141504	chr17_7138600_7140600	chr17_7482400_7483800	-0.00797	0.916	0.966	no
ENSG00000141504	chr17_7138600_7140600	chr17_7489800_7490800	-0.00562	0.941	0.966	no
ENSG00000141504	chr17_7138600_7140600	chr17_7518000_7518600	-0.0281	0.709	0.966	no
ENSG00000141504	chr17_7138600_7140600	chr17_7748800_7749200	-0.00562	0.941	0.966	no
ENSG00000141504	chr17_7138600_7140600	chr17_8041000_8041600	-0.00797	0.916	0.966	no
ENSG00000141504	chr17_7138600_7140600	chr17_8129400_8130800	-0.0192	0.799	0.966	no
ENSG00000141510	chr17_7138600_7140600	chr17_7214800_7217200	-0.00411	0.855	0.966	no
ENSG00000141510	chr17_7138600_7140600	chr17_7236000_7237000	0.0684	0.00235	0.0147	yes
ENSG00000141510	chr17_7138600_7140600	chr17_7478000_7481600	0.116	2.48e-07	6.81e-06	yes
ENSG00000141510	chr17_7138600_7140600	chr17_7482400_7483800	-0.00854	0.705	0.966	no
ENSG00000141510	chr17_7138600_7140600	chr17_7489800_7490800	-0.00227	0.92	0.966	no
ENSG00000141510	chr17_7138600_7140600	chr17_7518000_7518600	0.0462	0.0402	0.145	no
ENSG00000141510	chr17_7138600_7140600	chr17_7748800_7749200	-0.00161	0.943	0.966	no
ENSG00000141510	chr17_7138600_7140600	chr17_7854600_7855400	-0.00441	0.845	0.966	no
ENSG00000141510	chr17_7138600_7140600	chr17_8041000_8041600	-0.00547	0.808	0.966	no
ENSG00000141510	chr17_7138600_7140600	chr17_8129400_8130800	0.0312	0.166	0.448	no
ENSG00000161956	chr17_7138600_7140600	chr17_7214800_7217200	-0.00333	0.928	0.966	no
ENSG00000161956	chr17_7138600_7140600	chr17_7236000_7237000	0.166	6e-06	0.000103	yes
ENSG00000161956	chr17_7138600_7140600	chr17_7478000_7481600	-0.00472	0.898	0.966	no
ENSG00000161956	chr17_7138600_7140600	chr17_7482400_7483800	0.115	0.00178	0.0117	yes
ENSG00000161956	chr17_7138600_7140600	chr17_7489800_7490800	-0.00192	0.958	0.969	no
ENSG00000161956	chr17_7138600_7140600	chr17_7518000_7518600	0.133	0.000285	0.00259	yes
ENSG00000161956	chr17_7138600_7140600	chr17_7854600_7855400	-0.00579	0.875	0.966	no
ENSG00000161956	chr17_7138600_7140600	chr17_8041000_8041600	-0.00431	0.907	0.966	no
ENSG00000161956	chr17_7138600_7140600	chr17_8129400_8130800	0.0897	0.0148	0.0651	no
ENSG00000161960	chr17_7138600_7140600	chr17_7214800_7217200	-0.00225	0.865	0.966	no
ENSG00000161960	chr17_7138600_7140600	chr17_7236000_7237000	0.0415	0.00179	0.0118	no
ENSG00000161960	chr17_7138600_7140600	chr17_7478000_7481600	0.0667	5.1e-07	1.26e-05	yes
ENSG00000161960	chr17_7138600_7140600	chr17_7482400_7483800	-0.00526	0.692	0.966	no
ENSG00000161960	chr17_7138600_7140600	chr17_7489800_7490800	-0.00137	0.918	0.966	no
ENSG00000161960	chr17_7138600_7140600	chr17_7518000_7518600	0.025	0.06	0.2	no
ENSG00000161960	chr17_7138600_7140600	chr17_7748800_7749200	-0.000968	0.942	0.966	no
ENSG00000161960	chr17_7138600_7140600	chr17_7854600_7855400	-0.00301	0.821	0.966	no
ENSG00000161960	chr17_7138600_7140600	chr17_8041000_8041600	-0.00328	0.805	0.966	no
ENSG00000161960	chr17_7138600_7140600	chr17_8129400_8130800	0.0199	0.135	0.38	no
ENSG00000170004	chr17_7138600_7140600	chr17_7214800_7217200	-0.00274	0.865	0.966	no
ENSG00000170004	chr17_7138600_7140600	chr17_7236000_7237000	0.0495	0.00216	0.0137	no
ENSG00000170004	chr17_7138600_7140600	chr17_7478000_7481600	-0.00304	0.851	0.966	no
ENSG00000170004	chr17_7138600_7140600	chr17_7482400_7483800	-0.0062	0.701	0.966	no
ENSG00000170004	chr17_7138600_7140600	chr17_7489800_7490800	-0.00175	0.914	0.966	no
ENSG00000170004	chr17_7138600_7140600	chr17_7518000_7518600	0.0329	0.0414	0.149	no
ENSG00000170004	chr17_7138600_7140600	chr17_7748800_7749200	-0.00101	0.95	0.967	no
ENSG00000170004	chr17_7138600_7140600	chr17_7854600_7855400	-0.00398	0.805	0.966	no
ENSG00000170004	chr17_7138600_7140600	chr17_8041000_8041600	-0.00419	0.795	0.966	no
ENSG00000170004	chr17_7138600_7140600	chr17_8129400_8130800	0.0593	0.000235	0.00221	yes
ENSG00000170004	chr17_7138600_7140600	chr17_8704400_8705000	-0.00101	0.95	0.967	no
ENSG00000170004	chr17_7138600_7140600	chr17_8708000_8712400	0.024	0.136	0.384	no
ENSG00000170004	chr17_7138600_7140600	chr17_8746200_8748400	-0.0013	0.936	0.966	no
ENSG00000170004	chr17_7138600_7140600	chr17_8750000_8757800	-0.00234	0.885	0.966	no
ENSG00000170004	chr17_7138600_7140600	chr17_8760800_8761800	-0.00728	0.652	0.966	no
ENSG00000170004	chr17_7138600_7140600	chr17_8771600_8772600	0.0583	0.000304	0.00274	yes
ENSG00000170037	chr17_7138600_7140600	chr17_7214800_7217200	-0.00498	0.912	0.966	no
ENSG00000170037	chr17_7138600_7140600	chr17_7236000_7237000	0.175	9.67e-05	0.00106	yes
ENSG00000170037	chr17_7138600_7140600	chr17_7478000_7481600	-0.00498	0.912	0.966	no
ENSG00000170037	chr17_7138600_7140600	chr17_7482400_7483800	-0.0124	0.783	0.966	no
ENSG00000170037	chr17_7138600_7140600	chr17_7518000_7518600	0.15	0.000857	0.00643	yes
ENSG00000170037	chr17_7138600_7140600	chr17_7854600_7855400	-0.00645	0.886	0.966	no
ENSG00000170037	chr17_7138600_7140600	chr17_8041000_8041600	-0.00869	0.847	0.966	no
ENSG00000170037	chr17_7138600_7140600	chr17_8129400_8130800	0.12	0.00774	0.0385	yes
ENSG00000170037	chr17_7138600_7140600	chr17_8708000_8712400	0.125	0.00543	0.029	yes
ENSG00000170037	chr17_7138600_7140600	chr17_8750000_8757800	-0.00576	0.898	0.966	no
ENSG00000170037	chr17_7138600_7140600	chr17_8760800_8761800	-0.0134	0.766	0.966	no
ENSG00000170037	chr17_7138600_7140600	chr17_8771600_8772600	0.284	1.29e-10	9.17e-09	yes
ENSG00000170037	chr17_7138600_7140600	chr17_8794600_8804400	-0.0216	0.631	0.966	no
ENSG00000170037	chr17_7138600_7140600	chr17_8812800_8817400	-0.00498	0.912	0.966	no
ENSG00000170037	chr17_7138600_7140600	chr17_8818800_8820400	-0.00916	0.839	0.966	no
ENSG00000170037	chr17_7138600_7140600	chr17_8822000_8822600	-0.00287	0.949	0.967	no
ENSG00000170037	chr17_7138600_7140600	chr17_8827600_8828400	-0.0109	0.809	0.966	no
ENSG00000170043	chr17_7138600_7140600	chr17_7214800_7217200	-0.00357	0.929	0.966	no
ENSG00000170043	chr17_7138600_7140600	chr17_7236000_7237000	-0.00452	0.91	0.966	no
ENSG00000170043	chr17_7138600_7140600	chr17_7478000_7481600	0.407	1.75e-26	1.4e-23	yes
ENSG00000170043	chr17_7138600_7140600	chr17_7482400_7483800	-0.00758	0.849	0.966	no
ENSG00000170043	chr17_7138600_7140600	chr17_7489800_7490800	-0.00225	0.955	0.968	no
ENSG00000170043	chr17_7138600_7140600	chr17_7518000_7518600	0.094	0.0182	0.0769	no
ENSG00000170043	chr17_7138600_7140600	chr17_7748800_7749200	-0.00159	0.968	0.974	no
ENSG00000170043	chr17_7138600_7140600	chr17_7854600_7855400	-0.00276	0.945	0.966	no
ENSG00000170043	chr17_7138600_7140600	chr17_8041000_8041600	-0.00506	0.899	0.966	no
ENSG00000170043	chr17_7138600_7140600	chr17_8129400_8130800	-0.00952	0.811	0.966	no
ENSG00000170043	chr17_7138600_7140600	chr17_8704400_8705000	-0.00276	0.945	0.966	no
ENSG00000170043	chr17_7138600_7140600	chr17_8708000_8712400	-0.00907	0.82	0.966	no
ENSG00000170043	chr17_7138600_7140600	chr17_8746200_8748400	1	0	0	yes
ENSG00000170043	chr17_7138600_7140600	chr17_8750000_8757800	-0.00276	0.945	0.966	no
ENSG00000170043	chr17_7138600_7140600	chr17_8760800_8761800	-0.00793	0.842	0.966	no
ENSG00000170043	chr17_7138600_7140600	chr17_8771600_8772600	-0.00423	0.916	0.966	no
ENSG00000170043	chr17_7138600_7140600	chr17_8794600_8804400	-0.0141	0.724	0.966	no
ENSG00000170043	chr17_7138600_7140600	chr17_8812800_8817400	-0.00276	0.945	0.966	no
ENSG00000170043	chr17_7138600_7140600	chr17_8818800_8820400	-0.00601	0.88	0.966	no
ENSG00000170043	chr17_7138600_7140600	chr17_8822000_8822600	-0.00319	0.936	0.966	no
ENSG00000170043	chr17_7138600_7140600	chr17_8825800_8826600	-0.00159	0.968	0.974	no
ENSG00000170043	chr17_7138600_7140600	chr17_8827600_8828400	-0.00722	0.856	0.966	no
ENSG00000170296	chr17_7138600_7140600	chr17_7214800_7217200	-0.00455	0.924	0.966	no
ENSG00000170296	chr17_7138600_7140600	chr17_7236000_7237000	0.298	1.61e-10	1.11e-08	yes
ENSG00000170296	chr17_7138600_7140600	chr17_7478000_7481600	-0.00321	0.946	0.966	no
ENSG00000170296	chr17_7138600_7140600	chr17_7482400_7483800	-0.00923	0.847	0.966	no
ENSG00000170296	chr17_7138600_7140600	chr17_7518000_7518600	0.107	0.0244	0.0972	no
ENSG00000170296	chr17_7138600_7140600	chr17_7748800_7749200	-0.00321	0.946	0.966	no
ENSG00000170296	chr17_7138600_7140600	chr17_7854600_7855400	-0.00687	0.886	0.966	no
ENSG00000170296	chr17_7138600_7140600	chr17_8041000_8041600	-0.00321	0.946	0.966	no
ENSG00000170296	chr17_7138600_7140600	chr17_8129400_8130800	0.173	0.00025	0.00232	yes
ENSG00000174282	chr17_7138600_7140600	chr17_7214800_7217200	-0.00373	0.918	0.966	no
ENSG00000174282	chr17_7138600_7140600	chr17_7236000_7237000	-0.00702	0.847	0.966	no
ENSG00000174282	chr17_7138600_7140600	chr17_7478000_7481600	-0.00494	0.892	0.966	no
ENSG00000174282	chr17_7138600_7140600	chr17_7482400_7483800	-0.00885	0.807	0.966	no
ENSG00000174282	chr17_7138600_7140600	chr17_7489800_7490800	-0.00263	0.942	0.966	no
ENSG00000174282	chr17_7138600_7140600	chr17_7518000_7518600	0.0588	0.105	0.312	no
ENSG00000174282	chr17_7138600_7140600	chr17_7854600_7855400	-0.00621	0.864	0.966	no
ENSG00000174282	chr17_7138600_7140600	chr17_8041000_8041600	-0.00751	0.836	0.966	no
ENSG00000174282	chr17_7138600_7140600	chr17_8129400_8130800	-0.0125	0.73	0.966	no
ENSG00000181222	chr17_7138600_7140600	chr17_7214800_7217200	-0.00319	0.823	0.966	no
ENSG00000181222	chr17_7138600_7140600	chr17_7236000_7237000	0.0308	0.0308	0.117	no
ENSG00000181222	chr17_7138600_7140600	chr17_7478000_7481600	0.0491	0.000579	0.00465	no
ENSG00000181222	chr17_7138600_7140600	chr17_7482400_7483800	-0.00704	0.622	0.966	no
ENSG00000181222	chr17_7138600_7140600	chr17_7489800_7490800	-0.00237	0.868	0.966	no
ENSG00000181222	chr17_7138600_7140600	chr17_7518000_7518600	0.03	0.0357	0.132	no
ENSG00000181222	chr17_7138600_7140600	chr17_7748800_7749200	-0.00162	0.91	0.966	no
ENSG00000181222	chr17_7138600_7140600	chr17_7854600_7855400	-0.00421	0.768	0.966	no
ENSG00000181222	chr17_7138600_7140600	chr17_8041000_8041600	-0.00484	0.734	0.966	no
ENSG00000181222	chr17_7138600_7140600	chr17_8129400_8130800	0.013	0.361	0.819	no
ENSG00000182224	chr17_7138600_7140600	chr17_7214800_7217200	-0.0086	0.912	0.966	no
ENSG00000182224	chr17_7138600_7140600	chr17_7236000_7237000	-0.0086	0.912	0.966	no
ENSG00000182224	chr17_7138600_7140600	chr17_7478000_7481600	-0.00606	0.938	0.966	no
ENSG00000182224	chr17_7138600_7140600	chr17_7482400_7483800	-0.0151	0.847	0.966	no
ENSG00000182224	chr17_7138600_7140600	chr17_7518000_7518600	0.153	0.0485	0.168	no
ENSG00000182224	chr17_7138600_7140600	chr17_8041000_8041600	-0.0151	0.847	0.966	no
ENSG00000182224	chr17_7138600_7140600	chr17_8129400_8130800	-0.0186	0.812	0.966	no
ENSG00000182224	chr17_7138600_7140600	chr17_8708000_8712400	-0.0151	0.847	0.966	no
ENSG00000182224	chr17_7138600_7140600	chr17_8750000_8757800	-0.00606	0.938	0.966	no
ENSG00000183011	chr17_7138600_7140600	chr17_7214800_7217200	-0.00383	0.912	0.966	no
ENSG00000183011	chr17_7138600_7140600	chr17_7236000_7237000	-0.0083	0.811	0.966	no
ENSG00000183011	chr17_7138600_7140600	chr17_7478000_7481600	-0.00453	0.896	0.966	no
ENSG00000183011	chr17_7138600_7140600	chr17_7482400_7483800	-0.01	0.774	0.966	no
ENSG00000183011	chr17_7138600_7140600	chr17_7489800_7490800	-0.00242	0.945	0.966	no
ENSG00000183011	chr17_7138600_7140600	chr17_7518000_7518600	0.0582	0.094	0.285	no
ENSG00000183011	chr17_7138600_7140600	chr17_7854600_7855400	-0.0057	0.87	0.966	no
ENSG00000183011	chr17_7138600_7140600	chr17_8041000_8041600	-0.00515	0.882	0.966	no
ENSG00000183011	chr17_7138600_7140600	chr17_8129400_8130800	-0.0131	0.706	0.966	no
ENSG00000183011	chr17_7138600_7140600	chr17_8704400_8705000	-0.00242	0.945	0.966	no
ENSG00000183011	chr17_7138600_7140600	chr17_8708000_8712400	0.098	0.00469	0.0257	yes
ENSG00000183011	chr17_7138600_7140600	chr17_8746200_8748400	-0.00171	0.961	0.97	no
ENSG00000183011	chr17_7138600_7140600	chr17_8750000_8757800	-0.00296	0.932	0.966	no
ENSG00000183011	chr17_7138600_7140600	chr17_8760800_8761800	-0.0113	0.744	0.966	no
ENSG00000183011	chr17_7138600_7140600	chr17_8771600_8772600	-0.0062	0.858	0.966	no
ENSG00000198920	chr17_7138600_7140600	chr17_7214800_7217200	-0.00338	0.898	0.966	no
ENSG00000198920	chr17_7138600_7140600	chr17_7236000_7237000	0.104	7.1e-05	0.000821	yes
ENSG00000198920	chr17_7138600_7140600	chr17_7478000_7481600	0.171	5.17e-11	4.08e-09	yes
ENSG00000198920	chr17_7138600_7140600	chr17_7482400_7483800	-0.00802	0.76	0.966	no
ENSG00000198920	chr17_7138600_7140600	chr17_7489800_7490800	-0.00169	0.949	0.967	no
ENSG00000198920	chr17_7138600_7140600	chr17_7518000_7518600	0.0744	0.00449	0.0248	yes
ENSG00000215041	chr17_7138600_7140600	chr17_7214800_7217200	-0.00508	0.943	0.966	no
ENSG00000215041	chr17_7138600_7140600	chr17_7236000_7237000	0.443	6.59e-11	5.06e-09	yes
ENSG00000215041	chr17_7138600_7140600	chr17_7478000_7481600	-0.00508	0.943	0.966	no
ENSG00000215041	chr17_7138600_7140600	chr17_7482400_7483800	-0.0126	0.86	0.966	no
ENSG00000215041	chr17_7138600_7140600	chr17_7518000_7518600	0.176	0.0134	0.0599	no
ENSG00000215041	chr17_7138600_7140600	chr17_7748800_7749200	-0.00508	0.943	0.966	no
ENSG00000215041	chr17_7138600_7140600	chr17_7854600_7855400	-0.0072	0.92	0.966	no
ENSG00000215041	chr17_7138600_7140600	chr17_8041000_8041600	-0.0115	0.873	0.966	no
ENSG00000215041	chr17_7138600_7140600	chr17_8129400_8130800	0.28	6.26e-05	0.000739	yes
ENSG00000215067	chr17_7138600_7140600	chr17_7214800_7217200	-0.00304	0.869	0.966	no
ENSG00000215067	chr17_7138600_7140600	chr17_7236000_7237000	0.0598	0.00114	0.00814	yes
ENSG00000215067	chr17_7138600_7140600	chr17_7478000_7481600	0.103	2.32e-08	8.81e-07	yes
ENSG00000215067	chr17_7138600_7140600	chr17_7482400_7483800	-0.00705	0.702	0.966	no
ENSG00000215067	chr17_7138600_7140600	chr17_7489800_7490800	-0.0017	0.927	0.966	no
ENSG00000215067	chr17_7138600_7140600	chr17_7518000_7518600	0.0616	0.000815	0.00617	yes
ENSG00000215067	chr17_7138600_7140600	chr17_7748800_7749200	-0.00152	0.934	0.966	no
ENSG00000215067	chr17_7138600_7140600	chr17_7854600_7855400	-0.00424	0.818	0.966	no
ENSG00000220205	chr17_7138600_7140600	chr17_7214800_7217200	-0.00435	0.931	0.966	no
ENSG00000220205	chr17_7138600_7140600	chr17_7236000_7237000	-0.0076	0.88	0.966	no
ENSG00000220205	chr17_7138600_7140600	chr17_7478000_7481600	-0.00355	0.944	0.966	no
ENSG00000220205	chr17_7138600_7140600	chr17_7482400_7483800	-0.00618	0.902	0.966	no
ENSG00000220205	chr17_7138600_7140600	chr17_7518000_7518600	-0.018	0.719	0.966	no
ENSG00000220205	chr17_7138600_7140600	chr17_7854600_7855400	-0.00503	0.92	0.966	no
ENSG00000220205	chr17_7138600_7140600	chr17_8041000_8041600	-0.00668	0.894	0.966	no
ENSG00000220205	chr17_7138600_7140600	chr17_8129400_8130800	-0.0124	0.805	0.966	no
ENSG00000220205	chr17_7138600_7140600	chr17_8704400_8705000	-0.00251	0.96	0.97	no
ENSG00000220205	chr17_7138600_7140600	chr17_8708000_8712400	-0.0135	0.788	0.966	no
ENSG00000220205	chr17_7138600_7140600	chr17_8746200_8748400	-0.00251	0.96	0.97	no
ENSG00000220205	chr17_7138600_7140600	chr17_8750000_8757800	-0.00435	0.931	0.966	no
ENSG00000220205	chr17_7138600_7140600	chr17_8760800_8761800	-0.0105	0.833	0.966	no
ENSG00000220205	chr17_7138600_7140600	chr17_8771600_8772600	-0.00563	0.911	0.966	no
ENSG00000220205	chr17_7138600_7140600	chr17_8794600_8804400	-0.0176	0.726	0.966	no
ENSG00000220205	chr17_7138600_7140600	chr17_8812800_8817400	-0.00355	0.944	0.966	no
ENSG00000220205	chr17_7138600_7140600	chr17_8818800_8820400	-0.00802	0.873	0.966	no
ENSG00000220205	chr17_7138600_7140600	chr17_8822000_8822600	-0.00355	0.944	0.966	no
ENSG00000220205	chr17_7138600_7140600	chr17_8827600_8828400	-0.00668	0.894	0.966	no
ENSG00000220205	chr17_7138600_7140600	chr17_8842000_8845800	-0.0109	0.828	0.966	no
ENSG00000220205	chr17_7138600_7140600	chr17_8849600_8850200	-0.00355	0.944	0.966	no
ENSG00000220205	chr17_7138600_7140600	chr17_8852000_8853600	-0.00842	0.867	0.966	no
ENSG00000220205	chr17_7138600_7140600	chr17_8854600_8863000	-0.0145	0.772	0.966	no
ENSG00000220205	chr17_7138600_7140600	chr17_8863400_8864200	-0.0118	0.814	0.966	no
ENSG00000220205	chr17_7138600_7140600	chr17_8870200_8870800	-0.00715	0.887	0.966	no
ENSG00000220205	chr17_7138600_7140600	chr17_8887000_8889600	-0.0076	0.88	0.966	no
ENSG00000004975	chr17_7214800_7217200	chr17_7236000_7237000	-0.0161	0.813	0.966	no
ENSG00000004975	chr17_7214800_7217200	chr17_7478000_7481600	-0.00922	0.892	0.966	no
ENSG00000004975	chr17_7214800_7217200	chr17_7482400_7483800	-0.0221	0.745	0.966	no
ENSG00000004975	chr17_7214800_7217200	chr17_7518000_7518600	-0.039	0.566	0.966	no
ENSG00000004975	chr17_7214800_7217200	chr17_7748800_7749200	-0.0065	0.924	0.966	no
ENSG00000004975	chr17_7214800_7217200	chr17_8041000_8041600	-0.0113	0.868	0.966	no
ENSG00000004975	chr17_7214800_7217200	chr17_8129400_8130800	0.171	0.0112	0.0519	no
ENSG00000040633	chr17_7214800_7217200	chr17_7236000_7237000	0.12	0.00118	0.00838	yes
ENSG00000040633	chr17_7214800_7217200	chr17_7478000_7481600	-0.00875	0.813	0.966	no
ENSG00000040633	chr17_7214800_7217200	chr17_7482400_7483800	0.0851	0.0216	0.0883	no
ENSG00000040633	chr17_7214800_7217200	chr17_7489800_7490800	-0.00308	0.934	0.966	no
ENSG00000040633	chr17_7214800_7217200	chr17_7518000_7518600	0.114	0.002	0.0129	yes
ENSG00000040633	chr17_7214800_7217200	chr17_7854600_7855400	-0.00691	0.852	0.966	no
ENSG00000040633	chr17_7214800_7217200	chr17_8041000_8041600	-0.00875	0.813	0.966	no
ENSG00000040633	chr17_7214800_7217200	chr17_8129400_8130800	0.045	0.225	0.571	no
ENSG00000072778	chr17_7214800_7217200	chr17_7236000_7237000	-0.0108	0.622	0.966	no
ENSG00000072778	chr17_7214800_7217200	chr17_7478000_7481600	-0.00676	0.758	0.966	no
ENSG00000072778	chr17_7214800_7217200	chr17_7482400_7483800	-0.0151	0.491	0.966	no
ENSG00000072778	chr17_7214800_7217200	chr17_7489800_7490800	-0.00301	0.891	0.966	no
ENSG00000072778	chr17_7214800_7217200	chr17_7518000_7518600	-0.00994	0.65	0.966	no
ENSG00000072778	chr17_7214800_7217200	chr17_7748800_7749200	-0.00348	0.874	0.966	no
ENSG00000072778	chr17_7214800_7217200	chr17_7854600_7855400	-0.00856	0.696	0.966	no
ENSG00000072778	chr17_7214800_7217200	chr17_8041000_8041600	-0.0082	0.709	0.966	no
ENSG00000072818	chr17_7214800_7217200	chr17_7236000_7237000	-0.00963	0.636	0.966	no
ENSG00000072818	chr17_7214800_7217200	chr17_7478000_7481600	-0.00635	0.755	0.966	no
ENSG00000072818	chr17_7214800_7217200	chr17_7482400_7483800	0.0521	0.0103	0.0484	yes
ENSG00000072818	chr17_7214800_7217200	chr17_7489800_7490800	-0.00366	0.857	0.966	no
ENSG00000072818	chr17_7214800_7217200	chr17_7518000_7518600	0.0217	0.286	0.688	no
ENSG00000072818	chr17_7214800_7217200	chr17_7748800_7749200	-0.00258	0.899	0.966	no
ENSG00000072818	chr17_7214800_7217200	chr17_7854600_7855400	-0.00719	0.724	0.966	no
ENSG00000072818	chr17_7214800_7217200	chr17_8041000_8041600	-0.00794	0.696	0.966	no
ENSG00000072818	chr17_7214800_7217200	chr17_8129400_8130800	0.0324	0.111	0.325	no
ENSG00000108590	chr17_7214800_7217200	chr17_7236000_7237000	-0.0162	0.812	0.966	no
ENSG00000108590	chr17_7214800_7217200	chr17_7478000_7481600	-0.00653	0.924	0.966	no
ENSG00000108590	chr17_7214800_7217200	chr17_7482400_7483800	-0.0147	0.829	0.966	no
ENSG00000108590	chr17_7214800_7217200	chr17_7489800_7490800	-0.00653	0.924	0.966	no
ENSG00000108590	chr17_7214800_7217200	chr17_7518000_7518600	-0.0354	0.603	0.966	no
ENSG00000129235	chr17_7214800_7217200	chr17_7236000_7237000	-0.00429	0.926	0.966	no
ENSG00000129235	chr17_7214800_7217200	chr17_7478000_7481600	-0.00214	0.963	0.971	no
ENSG00000129235	chr17_7214800_7217200	chr17_7482400_7483800	0.225	8.56e-07	1.97e-05	yes
ENSG00000129235	chr17_7214800_7217200	chr17_7489800_7490800	-0.00303	0.948	0.966	no
ENSG00000129235	chr17_7214800_7217200	chr17_7518000_7518600	-0.0174	0.708	0.966	no
ENSG00000129245	chr17_7214800_7217200	chr17_7236000_7237000	0.0992	0.0119	0.0547	no
ENSG00000129245	chr17_7214800_7217200	chr17_7478000_7481600	-0.00771	0.846	0.966	no
ENSG00000129245	chr17_7214800_7217200	chr17_7482400_7483800	-0.0196	0.62	0.966	no
ENSG00000129245	chr17_7214800_7217200	chr17_7489800_7490800	-0.00629	0.874	0.966	no
ENSG00000129245	chr17_7214800_7217200	chr17_7518000_7518600	-0.000985	0.98	0.982	no
ENSG00000129245	chr17_7214800_7217200	chr17_7854600_7855400	-0.00629	0.874	0.966	no
ENSG00000129245	chr17_7214800_7217200	chr17_8041000_8041600	-0.0134	0.735	0.966	no
ENSG00000129245	chr17_7214800_7217200	chr17_8129400_8130800	-0.0274	0.488	0.966	no
ENSG00000129255	chr17_7214800_7217200	chr17_7236000_7237000	0.131	0.0058	0.0305	yes
ENSG00000129255	chr17_7214800_7217200	chr17_7478000_7481600	-0.0079	0.868	0.966	no
ENSG00000129255	chr17_7214800_7217200	chr17_7482400_7483800	-0.016	0.738	0.966	no
ENSG00000129255	chr17_7214800_7217200	chr17_7489800_7490800	-0.00455	0.924	0.966	no
ENSG00000129255	chr17_7214800_7217200	chr17_7518000_7518600	0.0851	0.0738	0.235	no
ENSG00000129255	chr17_7214800_7217200	chr17_7854600_7855400	-0.0121	0.799	0.966	no
ENSG00000129255	chr17_7214800_7217200	chr17_8041000_8041600	-0.0138	0.773	0.966	no
ENSG00000129255	chr17_7214800_7217200	chr17_8129400_8130800	0.0621	0.193	0.505	no
ENSG00000132507	chr17_7214800_7217200	chr17_7236000_7237000	0.019	0.269	0.656	no
ENSG00000132507	chr17_7214800_7217200	chr17_7478000_7481600	-0.00632	0.713	0.966	no
ENSG00000132507	chr17_7214800_7217200	chr17_7482400_7483800	0.0365	0.0336	0.126	no
ENSG00000132507	chr17_7214800_7217200	chr17_7489800_7490800	-0.00341	0.843	0.966	no
ENSG00000132507	chr17_7214800_7217200	chr17_7518000_7518600	0.0363	0.0341	0.127	no
ENSG00000132507	chr17_7214800_7217200	chr17_7748800_7749200	-0.00129	0.94	0.966	no
ENSG00000132507	chr17_7214800_7217200	chr17_7854600_7855400	-0.00619	0.718	0.966	no
ENSG00000132507	chr17_7214800_7217200	chr17_8041000_8041600	-0.00839	0.625	0.966	no
ENSG00000132507	chr17_7214800_7217200	chr17_8129400_8130800	0.0377	0.0278	0.108	no
ENSG00000132510	chr17_7214800_7217200	chr17_7236000_7237000	-0.0125	0.706	0.966	no
ENSG00000132510	chr17_7214800_7217200	chr17_7478000_7481600	-0.0103	0.755	0.966	no
ENSG00000132510	chr17_7214800_7217200	chr17_7482400_7483800	0.0516	0.118	0.342	no
ENSG00000132510	chr17_7214800_7217200	chr17_7489800_7490800	-0.00437	0.895	0.966	no
ENSG00000132510	chr17_7214800_7217200	chr17_7518000_7518600	0.1	0.00235	0.0147	yes
ENSG00000132510	chr17_7214800_7217200	chr17_7854600_7855400	-0.00759	0.818	0.966	no
ENSG00000132510	chr17_7214800_7217200	chr17_8041000_8041600	-0.0121	0.715	0.966	no
ENSG00000132510	chr17_7214800_7217200	chr17_8129400_8130800	0.0285	0.388	0.863	no
ENSG00000132510	chr17_7214800_7217200	chr17_8704400_8705000	-0.00536	0.871	0.966	no
ENSG00000132510	chr17_7214800_7217200	chr17_8708000_8712400	0.176	7.96e-08	2.56e-06	yes
ENSG00000132530	chr17_7214800_7217200	chr17_7236000_7237000	0.0158	0.282	0.679	no
ENSG00000132530	chr17_7214800_7217200	chr17_7478000_7481600	-0.00537	0.714	0.966	no
ENSG00000132530	chr17_7214800_7217200	chr17_7482400_7483800	0.0287	0.0497	0.172	no
ENSG00000132530	chr17_7214800_7217200	chr17_7489800_7490800	-0.00289	0.844	0.966	no
ENSG00000132530	chr17_7214800_7217200	chr17_7518000_7518600	0.0304	0.0379	0.138	no
ENSG00000132535	chr17_7214800_7217200	chr17_7236000_7237000	-0.0124	0.842	0.966	no
ENSG00000132535	chr17_7214800_7217200	chr17_7478000_7481600	-0.00545	0.93	0.966	no
ENSG00000132535	chr17_7214800_7217200	chr17_7482400_7483800	-0.011	0.859	0.966	no
ENSG00000132535	chr17_7214800_7217200	chr17_7518000_7518600	-0.024	0.7	0.966	no
ENSG00000132535	chr17_7214800_7217200	chr17_7854600_7855400	-0.00545	0.93	0.966	no
ENSG00000141499	chr17_7214800_7217200	chr17_7236000_7237000	-0.0196	0.683	0.966	no
ENSG00000141499	chr17_7214800_7217200	chr17_7478000_7481600	-0.00894	0.852	0.966	no
ENSG00000141499	chr17_7214800_7217200	chr17_7482400_7483800	-0.0203	0.672	0.966	no
ENSG00000141499	chr17_7214800_7217200	chr17_7489800_7490800	-0.00729	0.879	0.966	no
ENSG00000141499	chr17_7214800_7217200	chr17_7518000_7518600	-0.0425	0.375	0.843	no
ENSG00000141499	chr17_7214800_7217200	chr17_7748800_7749200	-0.00894	0.852	0.966	no
ENSG00000141499	chr17_7214800_7217200	chr17_7854600_7855400	-0.00515	0.914	0.966	no
ENSG00000141499	chr17_7214800_7217200	chr17_8041000_8041600	-0.0147	0.759	0.966	no
ENSG00000141499	chr17_7214800_7217200	chr17_8129400_8130800	0.0559	0.244	0.607	no
ENSG00000141504	chr17_7214800_7217200	chr17_7236000_7237000	-0.0113	0.88	0.966	no
ENSG00000141504	chr17_7214800_7217200	chr17_7478000_7481600	-0.00562	0.941	0.966	no
ENSG00000141504	chr17_7214800_7217200	chr17_7482400_7483800	-0.00797	0.916	0.966	no
ENSG00000141504	chr17_7214800_7217200	chr17_7489800_7490800	-0.00562	0.941	0.966	no
ENSG00000141504	chr17_7214800_7217200	chr17_7518000_7518600	-0.0281	0.709	0.966	no
ENSG00000141504	chr17_7214800_7217200	chr17_7748800_7749200	-0.00562	0.941	0.966	no
ENSG00000141504	chr17_7214800_7217200	chr17_8041000_8041600	-0.00797	0.916	0.966	no
ENSG00000141504	chr17_7214800_7217200	chr17_8129400_8130800	-0.0192	0.799	0.966	no
ENSG00000141510	chr17_7214800_7217200	chr17_7236000_7237000	0.0357	0.113	0.33	no
ENSG00000141510	chr17_7214800_7217200	chr17_7478000_7481600	-0.00688	0.76	0.966	no
ENSG00000141510	chr17_7214800_7217200	chr17_7482400_7483800	0.0243	0.281	0.678	no
ENSG00000141510	chr17_7214800_7217200	chr17_7489800_7490800	-0.00367	0.871	0.966	no
ENSG00000141510	chr17_7214800_7217200	chr17_7518000_7518600	0.0309	0.171	0.458	no
ENSG00000141510	chr17_7214800_7217200	chr17_7748800_7749200	-0.00259	0.908	0.966	no
ENSG00000141510	chr17_7214800_7217200	chr17_7854600_7855400	-0.00713	0.752	0.966	no
ENSG00000141510	chr17_7214800_7217200	chr17_8041000_8041600	0.0495	0.0278	0.108	no
ENSG00000141510	chr17_7214800_7217200	chr17_8129400_8130800	0.00709	0.753	0.966	no
ENSG00000161956	chr17_7214800_7217200	chr17_7236000_7237000	-0.00981	0.79	0.966	no
ENSG00000161956	chr17_7214800_7217200	chr17_7478000_7481600	-0.00578	0.875	0.966	no
ENSG00000161956	chr17_7214800_7217200	chr17_7482400_7483800	0.0892	0.0153	0.0669	no
ENSG00000161956	chr17_7214800_7217200	chr17_7489800_7490800	-0.00235	0.949	0.967	no
ENSG00000161956	chr17_7214800_7217200	chr17_7518000_7518600	0.0378	0.306	0.723	no
ENSG00000161956	chr17_7214800_7217200	chr17_7854600_7855400	-0.0071	0.847	0.966	no
ENSG00000161956	chr17_7214800_7217200	chr17_8041000_8041600	-0.00528	0.886	0.966	no
ENSG00000161956	chr17_7214800_7217200	chr17_8129400_8130800	-0.0172	0.64	0.966	no
ENSG00000161960	chr17_7214800_7217200	chr17_7236000_7237000	0.0345	0.00937	0.045	no
ENSG00000161960	chr17_7214800_7217200	chr17_7478000_7481600	-0.00546	0.681	0.966	no
ENSG00000161960	chr17_7214800_7217200	chr17_7482400_7483800	0.0377	0.00458	0.0252	no
ENSG00000161960	chr17_7214800_7217200	chr17_7489800_7490800	-0.00291	0.827	0.966	no
ENSG00000161960	chr17_7214800_7217200	chr17_7518000_7518600	0.0446	0.000782	0.00596	no
ENSG00000161960	chr17_7214800_7217200	chr17_7748800_7749200	-0.00206	0.877	0.966	no
ENSG00000161960	chr17_7214800_7217200	chr17_7854600_7855400	-0.0064	0.63	0.966	no
ENSG00000161960	chr17_7214800_7217200	chr17_8041000_8041600	-0.00698	0.599	0.966	no
ENSG00000161960	chr17_7214800_7217200	chr17_8129400_8130800	0.0106	0.423	0.916	no
ENSG00000170004	chr17_7214800_7217200	chr17_7236000_7237000	0.0157	0.331	0.767	no
ENSG00000170004	chr17_7214800_7217200	chr17_7478000_7481600	-0.00639	0.692	0.966	no
ENSG00000170004	chr17_7214800_7217200	chr17_7482400_7483800	0.049	0.00238	0.0148	no
ENSG00000170004	chr17_7214800_7217200	chr17_7489800_7490800	-0.00368	0.82	0.966	no
ENSG00000170004	chr17_7214800_7217200	chr17_7518000_7518600	0.0386	0.0168	0.0719	no
ENSG00000170004	chr17_7214800_7217200	chr17_7748800_7749200	-0.00212	0.895	0.966	no
ENSG00000170004	chr17_7214800_7217200	chr17_7854600_7855400	0.0234	0.148	0.409	no
ENSG00000170004	chr17_7214800_7217200	chr17_8041000_8041600	0.0213	0.186	0.491	no
ENSG00000170004	chr17_7214800_7217200	chr17_8129400_8130800	0.0313	0.0527	0.18	no
ENSG00000170004	chr17_7214800_7217200	chr17_8704400_8705000	-0.00212	0.895	0.966	no
ENSG00000170004	chr17_7214800_7217200	chr17_8708000_8712400	0.0599	0.000207	0.00199	yes
ENSG00000170004	chr17_7214800_7217200	chr17_8746200_8748400	-0.00274	0.865	0.966	no
ENSG00000170004	chr17_7214800_7217200	chr17_8750000_8757800	-0.00491	0.761	0.966	no
ENSG00000170004	chr17_7214800_7217200	chr17_8760800_8761800	-0.0153	0.343	0.789	no
ENSG00000170004	chr17_7214800_7217200	chr17_8771600_8772600	0.021	0.194	0.507	no
ENSG00000170037	chr17_7214800_7217200	chr17_7236000_7237000	-0.0138	0.759	0.966	no
ENSG00000170037	chr17_7214800_7217200	chr17_7478000_7481600	-0.00611	0.892	0.966	no
ENSG00000170037	chr17_7214800_7217200	chr17_7482400_7483800	-0.0152	0.736	0.966	no
ENSG00000170037	chr17_7214800_7217200	chr17_7518000_7518600	-0.0333	0.46	0.966	no
ENSG00000170037	chr17_7214800_7217200	chr17_7854600_7855400	-0.0079	0.861	0.966	no
ENSG00000170037	chr17_7214800_7217200	chr17_8041000_8041600	-0.0106	0.813	0.966	no
ENSG00000170037	chr17_7214800_7217200	chr17_8129400_8130800	0.0913	0.0425	0.152	no
ENSG00000170037	chr17_7214800_7217200	chr17_8708000_8712400	-0.0188	0.677	0.966	no
ENSG00000170037	chr17_7214800_7217200	chr17_8750000_8757800	0.284	1.35e-10	9.55e-09	yes
ENSG00000170037	chr17_7214800_7217200	chr17_8760800_8761800	-0.0165	0.715	0.966	no
ENSG00000170037	chr17_7214800_7217200	chr17_8771600_8772600	-0.00867	0.848	0.966	no
ENSG00000170037	chr17_7214800_7217200	chr17_8794600_8804400	0.145	0.00126	0.00879	yes
ENSG00000170037	chr17_7214800_7217200	chr17_8812800_8817400	-0.00611	0.892	0.966	no
ENSG00000170037	chr17_7214800_7217200	chr17_8818800_8820400	-0.0112	0.803	0.966	no
ENSG00000170037	chr17_7214800_7217200	chr17_8822000_8822600	-0.00352	0.938	0.966	no
ENSG00000170037	chr17_7214800_7217200	chr17_8827600_8828400	-0.0133	0.767	0.966	no
ENSG00000170043	chr17_7214800_7217200	chr17_7236000_7237000	-0.0101	0.799	0.966	no
ENSG00000170043	chr17_7214800_7217200	chr17_7478000_7481600	-0.00877	0.826	0.966	no
ENSG00000170043	chr17_7214800_7217200	chr17_7482400_7483800	0.0804	0.0436	0.155	no
ENSG00000170043	chr17_7214800_7217200	chr17_7489800_7490800	-0.00505	0.899	0.966	no
ENSG00000170043	chr17_7214800_7217200	chr17_7518000_7518600	0.0616	0.122	0.352	no
ENSG00000170043	chr17_7214800_7217200	chr17_7748800_7749200	-0.00357	0.929	0.966	no
ENSG00000170043	chr17_7214800_7217200	chr17_7854600_7855400	-0.00619	0.877	0.966	no
ENSG00000170043	chr17_7214800_7217200	chr17_8041000_8041600	-0.0114	0.776	0.966	no
ENSG00000170043	chr17_7214800_7217200	chr17_8129400_8130800	0.0578	0.147	0.408	no
ENSG00000170043	chr17_7214800_7217200	chr17_8704400_8705000	-0.00619	0.877	0.966	no
ENSG00000170043	chr17_7214800_7217200	chr17_8708000_8712400	0.145	0.000259	0.0024	yes
ENSG00000170043	chr17_7214800_7217200	chr17_8746200_8748400	-0.00357	0.929	0.966	no
ENSG00000170043	chr17_7214800_7217200	chr17_8750000_8757800	-0.00619	0.877	0.966	no
ENSG00000170043	chr17_7214800_7217200	chr17_8760800_8761800	-0.0178	0.656	0.966	no
ENSG00000170043	chr17_7214800_7217200	chr17_8771600_8772600	0.161	4.82e-05	0.000594	yes
ENSG00000170043	chr17_7214800_7217200	chr17_8794600_8804400	0.0822	0.0391	0.142	no
ENSG00000170043	chr17_7214800_7217200	chr17_8812800_8817400	-0.00619	0.877	0.966	no
ENSG00000170043	chr17_7214800_7217200	chr17_8818800_8820400	-0.0135	0.736	0.966	no
ENSG00000170043	chr17_7214800_7217200	chr17_8822000_8822600	-0.00715	0.858	0.966	no
ENSG00000170043	chr17_7214800_7217200	chr17_8825800_8826600	-0.00357	0.929	0.966	no
ENSG00000170043	chr17_7214800_7217200	chr17_8827600_8828400	0.0858	0.0312	0.118	no
ENSG00000170291	chr17_7214800_7217200	chr17_7236000_7237000	-0.0235	0.681	0.966	no
ENSG00000170291	chr17_7214800_7217200	chr17_7478000_7481600	-0.0104	0.856	0.966	no
ENSG00000170291	chr17_7214800_7217200	chr17_7482400_7483800	0.107	0.0603	0.201	no
ENSG00000170291	chr17_7214800_7217200	chr17_7489800_7490800	-0.00731	0.898	0.966	no
ENSG00000170291	chr17_7214800_7217200	chr17_7518000_7518600	-0.0466	0.415	0.903	no
ENSG00000170291	chr17_7214800_7217200	chr17_7854600_7855400	-0.0127	0.824	0.966	no
ENSG00000170291	chr17_7214800_7217200	chr17_8041000_8041600	-0.0195	0.732	0.966	no
ENSG00000170291	chr17_7214800_7217200	chr17_8129400_8130800	0.0642	0.26	0.639	no
ENSG00000170296	chr17_7214800_7217200	chr17_7236000_7237000	0.138	0.00363	0.0209	yes
ENSG00000170296	chr17_7214800_7217200	chr17_7478000_7481600	-0.00644	0.893	0.966	no
ENSG00000170296	chr17_7214800_7217200	chr17_7482400_7483800	0.237	4.49e-07	1.13e-05	yes
ENSG00000170296	chr17_7214800_7217200	chr17_7518000_7518600	0.0218	0.647	0.966	no
ENSG00000170296	chr17_7214800_7217200	chr17_7748800_7749200	-0.00644	0.893	0.966	no
ENSG00000170296	chr17_7214800_7217200	chr17_7854600_7855400	0.155	0.00105	0.00758	yes
ENSG00000170296	chr17_7214800_7217200	chr17_8041000_8041600	-0.00644	0.893	0.966	no
ENSG00000170296	chr17_7214800_7217200	chr17_8129400_8130800	0.0673	0.158	0.431	no
ENSG00000174282	chr17_7214800_7217200	chr17_7236000_7237000	-0.00994	0.784	0.966	no
ENSG00000174282	chr17_7214800_7217200	chr17_7478000_7481600	-0.00699	0.847	0.966	no
ENSG00000174282	chr17_7214800_7217200	chr17_7482400_7483800	-0.0125	0.73	0.966	no
ENSG00000174282	chr17_7214800_7217200	chr17_7489800_7490800	-0.00373	0.918	0.966	no
ENSG00000174282	chr17_7214800_7217200	chr17_7518000_7518600	0.028	0.441	0.94	no
ENSG00000174282	chr17_7214800_7217200	chr17_7854600_7855400	-0.00879	0.809	0.966	no
ENSG00000174282	chr17_7214800_7217200	chr17_8041000_8041600	0.116	0.00133	0.00924	yes
ENSG00000174282	chr17_7214800_7217200	chr17_8129400_8130800	-0.0178	0.624	0.966	no
ENSG00000177294	chr17_7214800_7217200	chr17_7236000_7237000	-0.0135	0.87	0.966	no
ENSG00000177294	chr17_7214800_7217200	chr17_7478000_7481600	-0.00952	0.908	0.966	no
ENSG00000177294	chr17_7214800_7217200	chr17_7482400_7483800	0.273	0.000729	0.00563	yes
ENSG00000177294	chr17_7214800_7217200	chr17_7518000_7518600	0.108	0.189	0.497	no
ENSG00000178921	chr17_7214800_7217200	chr17_7236000_7237000	-0.0121	0.692	0.966	no
ENSG00000178921	chr17_7214800_7217200	chr17_7478000_7481600	-0.00612	0.842	0.966	no
ENSG00000178921	chr17_7214800_7217200	chr17_7482400_7483800	-0.0143	0.642	0.966	no
ENSG00000178921	chr17_7214800_7217200	chr17_7489800_7490800	-0.00326	0.915	0.966	no
ENSG00000178921	chr17_7214800_7217200	chr17_7518000_7518600	0.011	0.719	0.966	no
ENSG00000178921	chr17_7214800_7217200	chr17_7748800_7749200	-0.00231	0.94	0.966	no
ENSG00000178921	chr17_7214800_7217200	chr17_7854600_7855400	-0.00694	0.821	0.966	no
ENSG00000178921	chr17_7214800_7217200	chr17_8041000_8041600	-0.00899	0.769	0.966	no
ENSG00000178921	chr17_7214800_7217200	chr17_8129400_8130800	-0.0175	0.567	0.966	no
ENSG00000178921	chr17_7214800_7217200	chr17_8708000_8712400	0.0894	0.00347	0.0201	yes
ENSG00000178921	chr17_7214800_7217200	chr17_8746200_8748400	-0.004	0.896	0.966	no
ENSG00000178921	chr17_7214800_7217200	chr17_8750000_8757800	-0.00326	0.915	0.966	no
ENSG00000178921	chr17_7214800_7217200	chr17_8760800_8761800	-0.0156	0.611	0.966	no
ENSG00000178921	chr17_7214800_7217200	chr17_8771600_8772600	-0.00899	0.769	0.966	no
ENSG00000178921	chr17_7214800_7217200	chr17_8794600_8804400	0.0869	0.00451	0.0249	yes
ENSG00000178921	chr17_7214800_7217200	chr17_8818800_8820400	-0.0114	0.71	0.966	no
ENSG00000178921	chr17_7214800_7217200	chr17_8822000_8822600	-0.00462	0.88	0.966	no
ENSG00000178921	chr17_7214800_7217200	chr17_8825800_8826600	-0.004	0.896	0.966	no
ENSG00000178921	chr17_7214800_7217200	chr17_8827600_8828400	0.0773	0.0116	0.0534	no
ENSG00000178921	chr17_7214800_7217200	chr17_8842000_8845800	-0.0174	0.571	0.966	no
ENSG00000178921	chr17_7214800_7217200	chr17_8849600_8850200	-0.004	0.896	0.966	no
ENSG00000178921	chr17_7214800_7217200	chr17_8852000_8853600	-0.0121	0.692	0.966	no
ENSG00000178921	chr17_7214800_7217200	chr17_8854600_8863000	-0.0233	0.448	0.95	no
ENSG00000178921	chr17_7214800_7217200	chr17_8863400_8864200	0.0502	0.102	0.304	no
ENSG00000178921	chr17_7214800_7217200	chr17_8870200_8870800	0.101	0.000908	0.00674	yes
ENSG00000178921	chr17_7214800_7217200	chr17_8887000_8889600	-0.00986	0.748	0.966	no
ENSG00000178971	chr17_7214800_7217200	chr17_7236000_7237000	-0.00821	0.817	0.966	no
ENSG00000178971	chr17_7214800_7217200	chr17_7478000_7481600	-0.00618	0.862	0.966	no
ENSG00000178971	chr17_7214800_7217200	chr17_7482400_7483800	-0.00959	0.787	0.966	no
ENSG00000178971	chr17_7214800_7217200	chr17_7489800_7490800	-0.00308	0.931	0.966	no
ENSG00000178971	chr17_7214800_7217200	chr17_7518000_7518600	-0.0246	0.488	0.966	no
ENSG00000178971	chr17_7214800_7217200	chr17_7748800_7749200	-0.00377	0.915	0.966	no
ENSG00000178971	chr17_7214800_7217200	chr17_7854600_7855400	-0.00436	0.902	0.966	no
ENSG00000178971	chr17_7214800_7217200	chr17_8041000_8041600	-0.00726	0.838	0.966	no
ENSG00000178971	chr17_7214800_7217200	chr17_8129400_8130800	-0.0145	0.683	0.966	no
ENSG00000178971	chr17_7214800_7217200	chr17_8704400_8705000	-0.00218	0.951	0.967	no
ENSG00000178971	chr17_7214800_7217200	chr17_8708000_8712400	0.0706	0.0462	0.162	no
ENSG00000178971	chr17_7214800_7217200	chr17_8746200_8748400	-0.00377	0.915	0.966	no
ENSG00000178971	chr17_7214800_7217200	chr17_8750000_8757800	-0.00377	0.915	0.966	no
ENSG00000178971	chr17_7214800_7217200	chr17_8760800_8761800	-0.0123	0.728	0.966	no
ENSG00000178971	chr17_7214800_7217200	chr17_8771600_8772600	-0.00759	0.83	0.966	no
ENSG00000178971	chr17_7214800_7217200	chr17_8794600_8804400	-0.022	0.534	0.966	no
ENSG00000178971	chr17_7214800_7217200	chr17_8812800_8817400	-0.00377	0.915	0.966	no
ENSG00000178971	chr17_7214800_7217200	chr17_8818800_8820400	-0.011	0.755	0.966	no
ENSG00000178971	chr17_7214800_7217200	chr17_8822000_8822600	-0.00377	0.915	0.966	no
ENSG00000178971	chr17_7214800_7217200	chr17_8825800_8826600	-0.00308	0.931	0.966	no
ENSG00000178971	chr17_7214800_7217200	chr17_8827600_8828400	-0.00985	0.781	0.966	no
ENSG00000178971	chr17_7214800_7217200	chr17_8842000_8845800	0.0824	0.0199	0.0825	no
ENSG00000178971	chr17_7214800_7217200	chr17_8849600_8850200	-0.00308	0.931	0.966	no
ENSG00000178971	chr17_7214800_7217200	chr17_8852000_8853600	-0.00933	0.792	0.966	no
ENSG00000178971	chr17_7214800_7217200	chr17_8854600_8863000	-0.0186	0.6	0.966	no
ENSG00000178971	chr17_7214800_7217200	chr17_8863400_8864200	0.0838	0.0179	0.0756	no
ENSG00000178971	chr17_7214800_7217200	chr17_8870200_8870800	-0.0085	0.81	0.966	no
ENSG00000178971	chr17_7214800_7217200	chr17_8887000_8889600	-0.0123	0.728	0.966	no
ENSG00000178999	chr17_7214800_7217200	chr17_7236000_7237000	-0.0143	0.733	0.966	no
ENSG00000178999	chr17_7214800_7217200	chr17_7478000_7481600	-0.00869	0.836	0.966	no
ENSG00000178999	chr17_7214800_7217200	chr17_7482400_7483800	0.122	0.00345	0.02	yes
ENSG00000178999	chr17_7214800_7217200	chr17_7489800_7490800	-0.005	0.905	0.966	no
ENSG00000178999	chr17_7214800_7217200	chr17_7518000_7518600	0.087	0.038	0.139	no
ENSG00000178999	chr17_7214800_7217200	chr17_7748800_7749200	-0.005	0.905	0.966	no
ENSG00000178999	chr17_7214800_7217200	chr17_7854600_7855400	-0.00613	0.884	0.966	no
ENSG00000178999	chr17_7214800_7217200	chr17_8041000_8041600	-0.00939	0.823	0.966	no
ENSG00000178999	chr17_7214800_7217200	chr17_8129400_8130800	0.144	0.000587	0.00471	yes
ENSG00000178999	chr17_7214800_7217200	chr17_8704400_8705000	-0.00353	0.933	0.966	no
ENSG00000178999	chr17_7214800_7217200	chr17_8708000_8712400	0.151	0.000302	0.00273	yes
ENSG00000178999	chr17_7214800_7217200	chr17_8760800_8761800	-0.0191	0.649	0.966	no
ENSG00000178999	chr17_7214800_7217200	chr17_8771600_8772600	0.141	0.000747	0.00574	yes
ENSG00000178999	chr17_7214800_7217200	chr17_8794600_8804400	0.156	0.00018	0.00177	yes
ENSG00000178999	chr17_7214800_7217200	chr17_8812800_8817400	-0.00708	0.866	0.966	no
ENSG00000178999	chr17_7214800_7217200	chr17_8818800_8820400	-0.0134	0.75	0.966	no
ENSG00000178999	chr17_7214800_7217200	chr17_8822000_8822600	-0.00708	0.866	0.966	no
ENSG00000178999	chr17_7214800_7217200	chr17_8825800_8826600	-0.00353	0.933	0.966	no
ENSG00000178999	chr17_7214800_7217200	chr17_8827600_8828400	-0.0143	0.733	0.966	no
ENSG00000178999	chr17_7214800_7217200	chr17_8842000_8845800	0.0618	0.141	0.395	no
ENSG00000178999	chr17_7214800_7217200	chr17_8849600_8850200	-0.00353	0.933	0.966	no
ENSG00000178999	chr17_7214800_7217200	chr17_8852000_8853600	0.117	0.00503	0.0272	yes
ENSG00000178999	chr17_7214800_7217200	chr17_8854600_8863000	0.116	0.00548	0.0292	yes
ENSG00000178999	chr17_7214800_7217200	chr17_8863400_8864200	0.0781	0.0626	0.207	no
ENSG00000178999	chr17_7214800_7217200	chr17_8870200_8870800	-0.0118	0.779	0.966	no
ENSG00000178999	chr17_7214800_7217200	chr17_8887000_8889600	0.141	0.000747	0.00574	yes
ENSG00000179094	chr17_7214800_7217200	chr17_7236000_7237000	-0.0119	0.809	0.966	no
ENSG00000179094	chr17_7214800_7217200	chr17_7478000_7481600	-0.0103	0.834	0.966	no
ENSG00000179094	chr17_7214800_7217200	chr17_7482400_7483800	-0.018	0.713	0.966	no
ENSG00000179094	chr17_7214800_7217200	chr17_7489800_7490800	-0.00416	0.932	0.966	no
ENSG00000179094	chr17_7214800_7217200	chr17_7518000_7518600	-0.032	0.513	0.966	no
ENSG00000179094	chr17_7214800_7217200	chr17_7748800_7749200	-0.00416	0.932	0.966	no
ENSG00000179094	chr17_7214800_7217200	chr17_7854600_7855400	-0.0059	0.904	0.966	no
ENSG00000179094	chr17_7214800_7217200	chr17_8041000_8041600	-0.0111	0.821	0.966	no
ENSG00000179094	chr17_7214800_7217200	chr17_8129400_8130800	-0.0236	0.63	0.966	no
ENSG00000179094	chr17_7214800_7217200	chr17_8704400_8705000	-0.00416	0.932	0.966	no
ENSG00000179094	chr17_7214800_7217200	chr17_8708000_8712400	-0.0223	0.649	0.966	no
ENSG00000179094	chr17_7214800_7217200	chr17_8750000_8757800	-0.00723	0.883	0.966	no
ENSG00000179094	chr17_7214800_7217200	chr17_8760800_8761800	-0.017	0.73	0.966	no
ENSG00000179094	chr17_7214800_7217200	chr17_8771600_8772600	-0.00936	0.849	0.966	no
ENSG00000179094	chr17_7214800_7217200	chr17_8794600_8804400	0.056	0.253	0.625	no
ENSG00000179094	chr17_7214800_7217200	chr17_8812800_8817400	-0.00936	0.849	0.966	no
ENSG00000179094	chr17_7214800_7217200	chr17_8818800_8820400	-0.0152	0.756	0.966	no
ENSG00000179094	chr17_7214800_7217200	chr17_8822000_8822600	-0.0059	0.904	0.966	no
ENSG00000179094	chr17_7214800_7217200	chr17_8825800_8826600	-0.00416	0.932	0.966	no
ENSG00000179094	chr17_7214800_7217200	chr17_8827600_8828400	-0.0164	0.738	0.966	no
ENSG00000179094	chr17_7214800_7217200	chr17_8842000_8845800	-0.0214	0.662	0.966	no
ENSG00000179094	chr17_7214800_7217200	chr17_8852000_8853600	-0.0133	0.786	0.966	no
ENSG00000179094	chr17_7214800_7217200	chr17_8854600_8863000	0.0607	0.216	0.552	no
ENSG00000179094	chr17_7214800_7217200	chr17_8863400_8864200	-0.0164	0.738	0.966	no
ENSG00000179094	chr17_7214800_7217200	chr17_8870200_8870800	-0.00723	0.883	0.966	no
ENSG00000179094	chr17_7214800_7217200	chr17_8887000_8889600	-0.014	0.776	0.966	no
ENSG00000181222	chr17_7214800_7217200	chr17_7236000_7237000	0.0324	0.0233	0.0937	no
ENSG00000181222	chr17_7214800_7217200	chr17_7478000_7481600	0.0239	0.0939	0.285	no
ENSG00000181222	chr17_7214800_7217200	chr17_7482400_7483800	0.0394	0.00569	0.0301	no
ENSG00000181222	chr17_7214800_7217200	chr17_7489800_7490800	-0.00411	0.773	0.966	no
ENSG00000181222	chr17_7214800_7217200	chr17_7518000_7518600	0.052	0.000266	0.00245	yes
ENSG00000181222	chr17_7214800_7217200	chr17_7748800_7749200	-0.00281	0.844	0.966	no
ENSG00000181222	chr17_7214800_7217200	chr17_7854600_7855400	0.021	0.142	0.395	no
ENSG00000181222	chr17_7214800_7217200	chr17_8041000_8041600	-0.00841	0.556	0.966	no
ENSG00000181222	chr17_7214800_7217200	chr17_8129400_8130800	0.00959	0.502	0.966	no
ENSG00000182224	chr17_7214800_7217200	chr17_7236000_7237000	-0.0122	0.876	0.966	no
ENSG00000182224	chr17_7214800_7217200	chr17_7478000_7481600	-0.0086	0.912	0.966	no
ENSG00000182224	chr17_7214800_7217200	chr17_7482400_7483800	-0.0214	0.784	0.966	no
ENSG00000182224	chr17_7214800_7217200	chr17_7518000_7518600	0.0808	0.301	0.714	no
ENSG00000182224	chr17_7214800_7217200	chr17_8041000_8041600	-0.0214	0.784	0.966	no
ENSG00000182224	chr17_7214800_7217200	chr17_8129400_8130800	-0.0264	0.735	0.966	no
ENSG00000182224	chr17_7214800_7217200	chr17_8708000_8712400	0.274	0.000346	0.00305	yes
ENSG00000182224	chr17_7214800_7217200	chr17_8750000_8757800	-0.0086	0.912	0.966	no
ENSG00000183011	chr17_7214800_7217200	chr17_7236000_7237000	0.0817	0.0185	0.078	no
ENSG00000183011	chr17_7214800_7217200	chr17_7478000_7481600	-0.00718	0.836	0.966	no
ENSG00000183011	chr17_7214800_7217200	chr17_7482400_7483800	0.144	3.32e-05	0.000435	yes
ENSG00000183011	chr17_7214800_7217200	chr17_7489800_7490800	-0.00383	0.912	0.966	no
ENSG00000183011	chr17_7214800_7217200	chr17_7518000_7518600	0.068	0.0501	0.173	no
ENSG00000183011	chr17_7214800_7217200	chr17_7854600_7855400	-0.00902	0.795	0.966	no
ENSG00000183011	chr17_7214800_7217200	chr17_8041000_8041600	-0.00815	0.815	0.966	no
ENSG00000183011	chr17_7214800_7217200	chr17_8129400_8130800	0.104	0.00259	0.0159	yes
ENSG00000183011	chr17_7214800_7217200	chr17_8704400_8705000	-0.00383	0.912	0.966	no
ENSG00000183011	chr17_7214800_7217200	chr17_8708000_8712400	0.121	5e-04	0.00413	yes
ENSG00000183011	chr17_7214800_7217200	chr17_8746200_8748400	-0.0027	0.938	0.966	no
ENSG00000183011	chr17_7214800_7217200	chr17_8750000_8757800	-0.00469	0.893	0.966	no
ENSG00000183011	chr17_7214800_7217200	chr17_8760800_8761800	-0.018	0.605	0.966	no
ENSG00000183011	chr17_7214800_7217200	chr17_8771600_8772600	0.116	0.00085	0.00639	yes
ENSG00000183914	chr17_7214800_7217200	chr17_7236000_7237000	-0.0212	0.795	0.966	no
ENSG00000183914	chr17_7214800_7217200	chr17_7482400_7483800	0.493	9.2e-11	6.79e-09	yes
ENSG00000183914	chr17_7214800_7217200	chr17_7518000_7518600	-0.0533	0.513	0.966	no
ENSG00000183914	chr17_7214800_7217200	chr17_7854600_7855400	0.399	3.3e-07	8.72e-06	yes
ENSG00000183914	chr17_7214800_7217200	chr17_8041000_8041600	-0.0163	0.842	0.966	no
ENSG00000183914	chr17_7214800_7217200	chr17_8129400_8130800	0.171	0.0342	0.128	no
ENSG00000198920	chr17_7214800_7217200	chr17_7236000_7237000	0.0572	0.0289	0.112	no
ENSG00000198920	chr17_7214800_7217200	chr17_7478000_7481600	-0.00649	0.805	0.966	no
ENSG00000198920	chr17_7214800_7217200	chr17_7482400_7483800	0.0954	0.000266	0.00245	yes
ENSG00000198920	chr17_7214800_7217200	chr17_7489800_7490800	-0.00276	0.916	0.966	no
ENSG00000198920	chr17_7214800_7217200	chr17_7518000_7518600	0.0281	0.284	0.683	no
ENSG00000215041	chr17_7214800_7217200	chr17_7236000_7237000	-0.0115	0.873	0.966	no
ENSG00000215041	chr17_7214800_7217200	chr17_7478000_7481600	-0.00508	0.943	0.966	no
ENSG00000215041	chr17_7214800_7217200	chr17_7482400_7483800	-0.0126	0.86	0.966	no
ENSG00000215041	chr17_7214800_7217200	chr17_7518000_7518600	0.176	0.0134	0.0599	no
ENSG00000215041	chr17_7214800_7217200	chr17_7748800_7749200	-0.00508	0.943	0.966	no
ENSG00000215041	chr17_7214800_7217200	chr17_7854600_7855400	-0.0072	0.92	0.966	no
ENSG00000215041	chr17_7214800_7217200	chr17_8041000_8041600	-0.0115	0.873	0.966	no
ENSG00000215041	chr17_7214800_7217200	chr17_8129400_8130800	-0.0181	0.8	0.966	no
ENSG00000215067	chr17_7214800_7217200	chr17_7236000_7237000	-0.00949	0.606	0.966	no
ENSG00000215067	chr17_7214800_7217200	chr17_7478000_7481600	-0.00578	0.754	0.966	no
ENSG00000215067	chr17_7214800_7217200	chr17_7482400_7483800	-0.0126	0.493	0.966	no
ENSG00000215067	chr17_7214800_7217200	chr17_7489800_7490800	-0.00304	0.869	0.966	no
ENSG00000215067	chr17_7214800_7217200	chr17_7518000_7518600	0.0159	0.387	0.861	no
ENSG00000215067	chr17_7214800_7217200	chr17_7748800_7749200	-0.00272	0.883	0.966	no
ENSG00000215067	chr17_7214800_7217200	chr17_7854600_7855400	-0.0076	0.68	0.966	no
ENSG00000219200	chr17_7214800_7217200	chr17_7482400_7483800	-0.0188	0.846	0.966	no
ENSG00000219200	chr17_7214800_7217200	chr17_7489800_7490800	-0.00926	0.924	0.966	no
ENSG00000219200	chr17_7214800_7217200	chr17_7518000_7518600	0.251	0.00857	0.0418	yes
ENSG00000219200	chr17_7214800_7217200	chr17_7854600_7855400	-0.0132	0.892	0.966	no
ENSG00000220205	chr17_7214800_7217200	chr17_7236000_7237000	-0.0132	0.793	0.966	no
ENSG00000220205	chr17_7214800_7217200	chr17_7478000_7481600	-0.00616	0.902	0.966	no
ENSG00000220205	chr17_7214800_7217200	chr17_7482400_7483800	-0.0107	0.831	0.966	no
ENSG00000220205	chr17_7214800_7217200	chr17_7518000_7518600	-0.0313	0.532	0.966	no
ENSG00000220205	chr17_7214800_7217200	chr17_7854600_7855400	-0.00874	0.862	0.966	no
ENSG00000220205	chr17_7214800_7217200	chr17_8041000_8041600	-0.0116	0.817	0.966	no
ENSG00000220205	chr17_7214800_7217200	chr17_8129400_8130800	-0.0215	0.669	0.966	no
ENSG00000220205	chr17_7214800_7217200	chr17_8704400_8705000	-0.00435	0.931	0.966	no
ENSG00000220205	chr17_7214800_7217200	chr17_8708000_8712400	-0.0234	0.641	0.966	no
ENSG00000220205	chr17_7214800_7217200	chr17_8746200_8748400	-0.00435	0.931	0.966	no
ENSG00000220205	chr17_7214800_7217200	chr17_8750000_8757800	-0.00756	0.88	0.966	no
ENSG00000220205	chr17_7214800_7217200	chr17_8760800_8761800	-0.0183	0.715	0.966	no
ENSG00000220205	chr17_7214800_7217200	chr17_8771600_8772600	-0.00978	0.845	0.966	no
ENSG00000220205	chr17_7214800_7217200	chr17_8794600_8804400	-0.0306	0.542	0.966	no
ENSG00000220205	chr17_7214800_7217200	chr17_8812800_8817400	-0.00616	0.902	0.966	no
ENSG00000220205	chr17_7214800_7217200	chr17_8818800_8820400	-0.0139	0.781	0.966	no
ENSG00000220205	chr17_7214800_7217200	chr17_8822000_8822600	-0.00616	0.902	0.966	no
ENSG00000220205	chr17_7214800_7217200	chr17_8827600_8828400	-0.0116	0.817	0.966	no
ENSG00000220205	chr17_7214800_7217200	chr17_8842000_8845800	-0.0189	0.707	0.966	no
ENSG00000220205	chr17_7214800_7217200	chr17_8849600_8850200	-0.00616	0.902	0.966	no
ENSG00000220205	chr17_7214800_7217200	chr17_8852000_8853600	-0.0146	0.771	0.966	no
ENSG00000220205	chr17_7214800_7217200	chr17_8854600_8863000	-0.0252	0.615	0.966	no
ENSG00000220205	chr17_7214800_7217200	chr17_8863400_8864200	-0.0205	0.683	0.966	no
ENSG00000220205	chr17_7214800_7217200	chr17_8870200_8870800	-0.0124	0.804	0.966	no
ENSG00000220205	chr17_7214800_7217200	chr17_8887000_8889600	-0.0132	0.793	0.966	no
ENSG00000069188	chr17_72202600_72204800	chr17_72206400_72207400	-0.00955	0.89	0.966	no
ENSG00000069188	chr17_72202600_72204800	chr17_72230000_72231800	-0.0136	0.844	0.966	no
ENSG00000069188	chr17_72202600_72204800	chr17_72276000_72277200	-0.0153	0.825	0.966	no
ENSG00000069188	chr17_72202600_72204800	chr17_72278000_72279600	-0.0153	0.825	0.966	no
ENSG00000069188	chr17_72202600_72204800	chr17_72284600_72286000	-0.0145	0.834	0.966	no
ENSG00000069188	chr17_72202600_72204800	chr17_72458600_72460400	-0.0252	0.716	0.966	no
ENSG00000069188	chr17_72202600_72204800	chr17_72468000_72469200	-0.00474	0.945	0.966	no
ENSG00000069188	chr17_72202600_72204800	chr17_72470200_72476000	-0.0117	0.865	0.966	no
ENSG00000109062	chr17_72202600_72204800	chr17_72206400_72207400	-0.00906	0.795	0.966	no
ENSG00000109062	chr17_72202600_72204800	chr17_72230000_72231800	-0.0088	0.801	0.966	no
ENSG00000109062	chr17_72202600_72204800	chr17_72276000_72277200	-0.00637	0.855	0.966	no
ENSG00000109062	chr17_72202600_72204800	chr17_72278000_72279600	-0.0137	0.695	0.966	no
ENSG00000109062	chr17_72202600_72204800	chr17_72284600_72286000	-0.00956	0.784	0.966	no
ENSG00000109062	chr17_72202600_72204800	chr17_72458600_72460400	-0.0192	0.583	0.966	no
ENSG00000109062	chr17_72202600_72204800	chr17_72468000_72469200	-0.00211	0.952	0.967	no
ENSG00000109062	chr17_72202600_72204800	chr17_72470200_72476000	-0.00956	0.784	0.966	no
ENSG00000109062	chr17_72202600_72204800	chr17_72685000_72685600	-0.00737	0.833	0.966	no
ENSG00000109062	chr17_72202600_72204800	chr17_72693400_72693800	0.177	3.11e-07	8.29e-06	yes
ENSG00000109062	chr17_72202600_72204800	chr17_72737800_72738800	-0.00767	0.826	0.966	no
ENSG00000109062	chr17_72202600_72204800	chr17_72787400_72787800	0.161	3.58e-06	6.64e-05	yes
ENSG00000109062	chr17_72202600_72204800	chr17_73061200_73062800	-0.00211	0.952	0.967	no
ENSG00000109062	chr17_72202600_72204800	chr17_73074200_73076000	-0.00797	0.82	0.966	no
ENSG00000109062	chr17_72202600_72204800	chr17_73136800_73138000	-0.00705	0.84	0.966	no
ENSG00000109062	chr17_72202600_72204800	chr17_73150600_73151600	-0.0208	0.551	0.966	no
ENSG00000109062	chr17_72202600_72204800	chr17_73237000_73241600	-0.00672	0.848	0.966	no
ENSG00000109062	chr17_72202600_72204800	chr17_73245400_73248400	-0.0118	0.736	0.966	no
ENSG00000109062	chr17_72202600_72204800	chr17_73288600_73292600	-0.0185	0.597	0.966	no
ENSG00000109062	chr17_72202600_72204800	chr17_73293000_73295400	-0.021	0.549	0.966	no
ENSG00000109062	chr17_72202600_72204800	chr17_73308800_73310800	-0.0135	0.699	0.966	no
ENSG00000109062	chr17_72202600_72204800	chr17_73311600_73316400	-0.0122	0.727	0.966	no
ENSG00000109062	chr17_72202600_72204800	chr17_73316800_73323400	-0.00705	0.84	0.966	no
ENSG00000109062	chr17_72202600_72204800	chr17_73332800_73334400	-0.00519	0.882	0.966	no
ENSG00000109062	chr17_72202600_72204800	chr17_73335000_73336000	-0.00366	0.916	0.966	no
ENSG00000109062	chr17_72202600_72204800	chr17_73336800_73337200	-0.00299	0.932	0.966	no
ENSG00000109062	chr17_72202600_72204800	chr17_73340400_73341400	-0.00473	0.892	0.966	no
ENSG00000109062	chr17_72202600_72204800	chr17_73367600_73368000	-0.00423	0.904	0.966	no
ENSG00000109062	chr17_72202600_72204800	chr17_73483200_73484400	-0.00473	0.892	0.966	no
ENSG00000109062	chr17_72202600_72204800	chr17_73567200_73568000	-0.006	0.864	0.966	no
ENSG00000109062	chr17_72202600_72204800	chr17_73642000_73642600	-0.00705	0.84	0.966	no
ENSG00000109062	chr17_72202600_72204800	chr17_73649000_73649600	-0.00366	0.916	0.966	no
ENSG00000109062	chr17_72202600_72204800	chr17_73659600_73661000	-0.0162	0.643	0.966	no
ENSG00000109062	chr17_72202600_72204800	chr17_73681600_73683200	-0.0088	0.801	0.966	no
ENSG00000109062	chr17_72202600_72204800	chr17_73683800_73686200	-0.0109	0.754	0.966	no
ENSG00000109066	chr17_72202600_72204800	chr17_72206400_72207400	-0.00566	0.891	0.966	no
ENSG00000109066	chr17_72202600_72204800	chr17_72230000_72231800	-0.00481	0.907	0.966	no
ENSG00000109066	chr17_72202600_72204800	chr17_72276000_72277200	-0.00416	0.92	0.966	no
ENSG00000109066	chr17_72202600_72204800	chr17_72278000_72279600	-0.00769	0.852	0.966	no
ENSG00000109066	chr17_72202600_72204800	chr17_72284600_72286000	-0.00864	0.834	0.966	no
ENSG00000109066	chr17_72202600_72204800	chr17_72458600_72460400	-0.0128	0.757	0.966	no
ENSG00000109066	chr17_72202600_72204800	chr17_72468000_72469200	-0.00239	0.954	0.967	no
ENSG00000109066	chr17_72202600_72204800	chr17_72470200_72476000	-0.00663	0.872	0.966	no
ENSG00000109066	chr17_72202600_72204800	chr17_72685000_72685600	0.314	5.39e-15	9.98e-13	yes
ENSG00000109066	chr17_72202600_72204800	chr17_72693400_72693800	-0.0045	0.913	0.966	no
ENSG00000109066	chr17_72202600_72204800	chr17_72737800_72738800	-0.00539	0.896	0.966	no
ENSG00000109066	chr17_72202600_72204800	chr17_72787400_72787800	-0.00616	0.881	0.966	no
ENSG00000109066	chr17_72202600_72204800	chr17_73061200_73062800	-0.00239	0.954	0.967	no
ENSG00000109066	chr17_72202600_72204800	chr17_73074200_73076000	-0.00416	0.92	0.966	no
ENSG00000109066	chr17_72202600_72204800	chr17_73136800_73138000	-0.00339	0.934	0.966	no
ENSG00000109066	chr17_72202600_72204800	chr17_73150600_73151600	-0.0151	0.715	0.966	no
ENSG00000109066	chr17_72202600_72204800	chr17_73237000_73241600	-0.00539	0.896	0.966	no
ENSG00000109066	chr17_72202600_72204800	chr17_73245400_73248400	-0.00846	0.837	0.966	no
ENSG00000109066	chr17_72202600_72204800	chr17_73288600_73292600	-0.0115	0.78	0.966	no
ENSG00000109066	chr17_72202600_72204800	chr17_73293000_73295400	-0.0132	0.749	0.966	no
ENSG00000109066	chr17_72202600_72204800	chr17_73308800_73310800	-0.00983	0.811	0.966	no
ENSG00000109066	chr17_72202600_72204800	chr17_73311600_73316400	-0.00934	0.821	0.966	no
ENSG00000109066	chr17_72202600_72204800	chr17_73316800_73323400	-0.00481	0.907	0.966	no
ENSG00000109066	chr17_72202600_72204800	chr17_73332800_73334400	-0.00294	0.943	0.966	no
ENSG00000109066	chr17_72202600_72204800	chr17_73335000_73336000	-0.00239	0.954	0.967	no
ENSG00000109066	chr17_72202600_72204800	chr17_73338800_73339800	-0.00239	0.954	0.967	no
ENSG00000109066	chr17_72202600_72204800	chr17_73340400_73341400	-0.00239	0.954	0.967	no
ENSG00000109066	chr17_72202600_72204800	chr17_73367600_73368000	-0.00239	0.954	0.967	no
ENSG00000109066	chr17_72202600_72204800	chr17_73483200_73484400	-0.00294	0.943	0.966	no
ENSG00000109066	chr17_72202600_72204800	chr17_73567200_73568000	-0.00416	0.92	0.966	no
ENSG00000109066	chr17_72202600_72204800	chr17_73642000_73642600	-0.00416	0.92	0.966	no
ENSG00000109066	chr17_72202600_72204800	chr17_73649000_73649600	-0.00239	0.954	0.967	no
ENSG00000109066	chr17_72202600_72204800	chr17_73659600_73661000	-0.0119	0.772	0.966	no
ENSG00000109066	chr17_72202600_72204800	chr17_73681600_73683200	-0.00616	0.881	0.966	no
ENSG00000109066	chr17_72202600_72204800	chr17_73683800_73686200	0.2	9.18e-07	2.09e-05	yes
ENSG00000125450	chr17_72202600_72204800	chr17_72206400_72207400	-0.00375	0.898	0.966	no
ENSG00000125450	chr17_72202600_72204800	chr17_72230000_72231800	-0.00365	0.901	0.966	no
ENSG00000125450	chr17_72202600_72204800	chr17_72276000_72277200	-0.00309	0.916	0.966	no
ENSG00000125450	chr17_72202600_72204800	chr17_72278000_72279600	-0.00702	0.81	0.966	no
ENSG00000125450	chr17_72202600_72204800	chr17_72284600_72286000	-0.0057	0.845	0.966	no
ENSG00000125450	chr17_72202600_72204800	chr17_72458600_72460400	-0.00868	0.767	0.966	no
ENSG00000125450	chr17_72202600_72204800	chr17_72468000_72469200	-0.00148	0.96	0.969	no
ENSG00000125450	chr17_72202600_72204800	chr17_72470200_72476000	-0.00528	0.857	0.966	no
ENSG00000125450	chr17_72202600_72204800	chr17_72685000_72685600	-0.00284	0.923	0.966	no
ENSG00000125450	chr17_72202600_72204800	chr17_72693400_72693800	-0.00395	0.893	0.966	no
ENSG00000125450	chr17_72202600_72204800	chr17_72737800_72738800	-0.00365	0.901	0.966	no
ENSG00000125450	chr17_72202600_72204800	chr17_72787400_72787800	-0.00423	0.885	0.966	no
ENSG00000125450	chr17_72202600_72204800	chr17_73061200_73062800	-0.00121	0.967	0.973	no
ENSG00000125450	chr17_72202600_72204800	chr17_73074200_73076000	-0.00395	0.893	0.966	no
ENSG00000125450	chr17_72202600_72204800	chr17_73114200_73114800	-0.000854	0.977	0.98	no
ENSG00000125450	chr17_72202600_72204800	chr17_73136800_73138000	-0.00333	0.909	0.966	no
ENSG00000125450	chr17_72202600_72204800	chr17_73150600_73151600	-0.00969	0.74	0.966	no
ENSG00000125450	chr17_72202600_72204800	chr17_73237000_73241600	-0.00321	0.913	0.966	no
ENSG00000125450	chr17_72202600_72204800	chr17_73245400_73248400	-0.00623	0.831	0.966	no
ENSG00000125450	chr17_72202600_72204800	chr17_73288600_73292600	-0.00827	0.777	0.966	no
ENSG00000125450	chr17_72202600_72204800	chr17_73293000_73295400	-0.00936	0.749	0.966	no
ENSG00000125450	chr17_72202600_72204800	chr17_73308800_73310800	-0.00604	0.836	0.966	no
ENSG00000125450	chr17_72202600_72204800	chr17_73311600_73316400	-0.00655	0.823	0.966	no
ENSG00000125450	chr17_72202600_72204800	chr17_73316800_73323400	-0.00395	0.893	0.966	no
ENSG00000125450	chr17_72202600_72204800	chr17_73332800_73334400	-0.00257	0.93	0.966	no
ENSG00000125450	chr17_72202600_72204800	chr17_73335000_73336000	-0.00171	0.953	0.967	no
ENSG00000125450	chr17_72202600_72204800	chr17_73336800_73337200	-0.000854	0.977	0.98	no
ENSG00000125450	chr17_72202600_72204800	chr17_73340400_73341400	-0.00148	0.96	0.969	no
ENSG00000125450	chr17_72202600_72204800	chr17_73367600_73368000	-0.00227	0.938	0.966	no
ENSG00000125450	chr17_72202600_72204800	chr17_73483200_73484400	-0.00121	0.967	0.973	no
ENSG00000125450	chr17_72202600_72204800	chr17_73567200_73568000	-0.00355	0.903	0.966	no
ENSG00000125450	chr17_72202600_72204800	chr17_73642000_73642600	-0.00297	0.919	0.966	no
ENSG00000125450	chr17_72202600_72204800	chr17_73649000_73649600	-0.00257	0.93	0.966	no
ENSG00000125450	chr17_72202600_72204800	chr17_73659600_73661000	-0.00853	0.771	0.966	no
ENSG00000125450	chr17_72202600_72204800	chr17_73681600_73683200	-0.00404	0.89	0.966	no
ENSG00000125450	chr17_72202600_72204800	chr17_73683800_73686200	-0.00549	0.851	0.966	no
ENSG00000125450	chr17_72202600_72204800	chr17_73772400_73773000	-0.00227	0.938	0.966	no
ENSG00000125450	chr17_72202600_72204800	chr17_73778600_73780000	-0.00457	0.876	0.966	no
ENSG00000125450	chr17_72202600_72204800	chr17_73805800_73806200	-0.000854	0.977	0.98	no
ENSG00000125450	chr17_72202600_72204800	chr17_73841200_73842200	-0.00636	0.828	0.966	no
ENSG00000125450	chr17_72202600_72204800	chr17_73854800_73855400	-0.00297	0.919	0.966	no
ENSG00000125450	chr17_72202600_72204800	chr17_73860200_73861200	-0.00697	0.812	0.966	no
ENSG00000125450	chr17_72202600_72204800	chr17_73992800_73994000	-0.0044	0.88	0.966	no
ENSG00000125450	chr17_72202600_72204800	chr17_74044000_74045600	-0.00227	0.938	0.966	no
ENSG00000125450	chr17_72202600_72204800	chr17_74141400_74142400	-0.0021	0.943	0.966	no
ENSG00000125450	chr17_72202600_72204800	chr17_74187000_74188600	-0.0044	0.88	0.966	no
ENSG00000133193	chr17_72202600_72204800	chr17_72206400_72207400	-0.00759	0.772	0.966	no
ENSG00000133193	chr17_72202600_72204800	chr17_72230000_72231800	-0.00917	0.727	0.966	no
ENSG00000141219	chr17_72202600_72204800	chr17_72206400_72207400	-0.00478	0.885	0.966	no
ENSG00000141540	chr17_72202600_72204800	chr17_72206400_72207400	-0.00517	0.885	0.966	no
ENSG00000141540	chr17_72202600_72204800	chr17_72230000_72231800	-0.0102	0.777	0.966	no
ENSG00000141540	chr17_72202600_72204800	chr17_72276000_72277200	-0.00687	0.848	0.966	no
ENSG00000141540	chr17_72202600_72204800	chr17_72278000_72279600	-0.0126	0.726	0.966	no
ENSG00000141540	chr17_72202600_72204800	chr17_72284600_72286000	-0.00925	0.797	0.966	no
ENSG00000141540	chr17_72202600_72204800	chr17_72458600_72460400	-0.016	0.657	0.966	no
ENSG00000141540	chr17_72202600_72204800	chr17_72470200_72476000	-0.00925	0.797	0.966	no
ENSG00000141540	chr17_72202600_72204800	chr17_72685000_72685600	-0.00635	0.86	0.966	no
ENSG00000141540	chr17_72202600_72204800	chr17_72693400_72693800	-0.00549	0.878	0.966	no
ENSG00000141540	chr17_72202600_72204800	chr17_72737800_72738800	-0.00635	0.86	0.966	no
ENSG00000141540	chr17_72202600_72204800	chr17_72787400_72787800	-0.00635	0.86	0.966	no
ENSG00000141540	chr17_72202600_72204800	chr17_73061200_73062800	-0.00182	0.96	0.969	no
ENSG00000141540	chr17_72202600_72204800	chr17_73074200_73076000	-0.00886	0.805	0.966	no
ENSG00000141540	chr17_72202600_72204800	chr17_73114200_73114800	-0.00258	0.943	0.966	no
ENSG00000141540	chr17_72202600_72204800	chr17_73136800_73138000	-0.00448	0.901	0.966	no
ENSG00000141540	chr17_72202600_72204800	chr17_73150600_73151600	-0.0177	0.623	0.966	no
ENSG00000161513	chr17_72202600_72204800	chr17_72206400_72207400	-0.00369	0.912	0.966	no
ENSG00000161513	chr17_72202600_72204800	chr17_72230000_72231800	-0.00432	0.897	0.966	no
ENSG00000161513	chr17_72202600_72204800	chr17_72276000_72277200	-0.00352	0.916	0.966	no
ENSG00000161513	chr17_72202600_72204800	chr17_72278000_72279600	-0.00677	0.839	0.966	no
ENSG00000161513	chr17_72202600_72204800	chr17_72284600_72286000	-0.00637	0.848	0.966	no
ENSG00000161513	chr17_72202600_72204800	chr17_72458600_72460400	-0.0101	0.761	0.966	no
ENSG00000161513	chr17_72202600_72204800	chr17_72468000_72469200	-0.00222	0.947	0.966	no
ENSG00000161513	chr17_72202600_72204800	chr17_72470200_72476000	-0.00616	0.853	0.966	no
ENSG00000161513	chr17_72202600_72204800	chr17_72685000_72685600	-0.00369	0.912	0.966	no
ENSG00000161513	chr17_72202600_72204800	chr17_72693400_72693800	-0.0046	0.89	0.966	no
ENSG00000161513	chr17_72202600_72204800	chr17_72737800_72738800	-0.00352	0.916	0.966	no
ENSG00000161513	chr17_72202600_72204800	chr17_72787400_72787800	-0.00352	0.916	0.966	no
ENSG00000161513	chr17_72202600_72204800	chr17_73061200_73062800	-0.00248	0.941	0.966	no
ENSG00000161513	chr17_72202600_72204800	chr17_73074200_73076000	-0.005	0.881	0.966	no
ENSG00000161513	chr17_72202600_72204800	chr17_73114200_73114800	-0.00111	0.973	0.977	no
ENSG00000161513	chr17_72202600_72204800	chr17_73136800_73138000	-0.00432	0.897	0.966	no
ENSG00000161513	chr17_72202600_72204800	chr17_73150600_73151600	-0.0128	0.7	0.966	no
ENSG00000161513	chr17_72202600_72204800	chr17_73237000_73241600	-0.00402	0.904	0.966	no
ENSG00000161513	chr17_72202600_72204800	chr17_73245400_73248400	-0.00594	0.858	0.966	no
ENSG00000161513	chr17_72202600_72204800	chr17_73288600_73292600	-0.0094	0.778	0.966	no
ENSG00000161513	chr17_72202600_72204800	chr17_73293000_73295400	0.105	0.0015	0.0102	yes
ENSG00000161513	chr17_72202600_72204800	chr17_73308800_73310800	-0.00752	0.821	0.966	no
ENSG00000161513	chr17_72202600_72204800	chr17_73311600_73316400	-0.00854	0.797	0.966	no
ENSG00000161513	chr17_72202600_72204800	chr17_73316800_73323400	-0.00417	0.9	0.966	no
ENSG00000161513	chr17_72202600_72204800	chr17_73332800_73334400	-0.00272	0.935	0.966	no
ENSG00000161513	chr17_72202600_72204800	chr17_73335000_73336000	-0.00222	0.947	0.966	no
ENSG00000161513	chr17_72202600_72204800	chr17_73336800_73337200	-0.00111	0.973	0.977	no
ENSG00000161513	chr17_72202600_72204800	chr17_73338800_73339800	-0.00157	0.962	0.97	no
ENSG00000161513	chr17_72202600_72204800	chr17_73340400_73341400	-0.00333	0.92	0.966	no
ENSG00000161513	chr17_72202600_72204800	chr17_73367600_73368000	-0.00294	0.93	0.966	no
ENSG00000161513	chr17_72202600_72204800	chr17_73483200_73484400	-0.00192	0.954	0.967	no
ENSG00000161513	chr17_72202600_72204800	chr17_73567200_73568000	-0.00432	0.897	0.966	no
ENSG00000161513	chr17_72202600_72204800	chr17_73642000_73642600	-0.00333	0.92	0.966	no
ENSG00000161513	chr17_72202600_72204800	chr17_73649000_73649600	-0.00192	0.954	0.967	no
ENSG00000161513	chr17_72202600_72204800	chr17_73659600_73661000	-0.00886	0.79	0.966	no
ENSG00000161513	chr17_72202600_72204800	chr17_73681600_73683200	-0.00513	0.878	0.966	no
ENSG00000161513	chr17_72202600_72204800	chr17_73683800_73686200	-0.00647	0.846	0.966	no
ENSG00000161513	chr17_72202600_72204800	chr17_73772400_73773000	-0.00294	0.93	0.966	no
ENSG00000161513	chr17_72202600_72204800	chr17_73778600_73780000	0.221	1.7e-11	1.51e-09	yes
ENSG00000161513	chr17_72202600_72204800	chr17_73805800_73806200	-0.00111	0.973	0.977	no
ENSG00000161513	chr17_72202600_72204800	chr17_73841200_73842200	-0.00787	0.813	0.966	no
ENSG00000161513	chr17_72202600_72204800	chr17_73854800_73855400	-0.0046	0.89	0.966	no
ENSG00000161513	chr17_72202600_72204800	chr17_73860200_73861200	-0.00743	0.823	0.966	no
ENSG00000167851	chr17_72202600_72204800	chr17_72206400_72207400	-0.00502	0.77	0.966	no
ENSG00000167851	chr17_72202600_72204800	chr17_72230000_72231800	-0.00608	0.723	0.966	no
ENSG00000167851	chr17_72202600_72204800	chr17_72276000_72277200	-0.00458	0.789	0.966	no
ENSG00000167851	chr17_72202600_72204800	chr17_72278000_72279600	-0.00869	0.612	0.966	no
ENSG00000167851	chr17_72202600_72204800	chr17_72284600_72286000	-0.00826	0.63	0.966	no
ENSG00000167851	chr17_72202600_72204800	chr17_72458600_72460400	0.0142	0.409	0.895	no
ENSG00000167851	chr17_72202600_72204800	chr17_72468000_72469200	-0.00204	0.905	0.966	no
ENSG00000167851	chr17_72202600_72204800	chr17_72470200_72476000	-0.00715	0.676	0.966	no
ENSG00000167851	chr17_72202600_72204800	chr17_72685000_72685600	-0.00486	0.777	0.966	no
ENSG00000167851	chr17_72202600_72204800	chr17_72693400_72693800	-0.00475	0.782	0.966	no
ENSG00000167851	chr17_72202600_72204800	chr17_72737800_72738800	-0.00513	0.765	0.966	no
ENSG00000167851	chr17_72202600_72204800	chr17_72787400_72787800	-0.00599	0.727	0.966	no
ENSG00000167851	chr17_72202600_72204800	chr17_73061200_73062800	-0.00239	0.889	0.966	no
ENSG00000167851	chr17_72202600_72204800	chr17_73074200_73076000	-0.00604	0.725	0.966	no
ENSG00000167851	chr17_72202600_72204800	chr17_73114200_73114800	-0.00102	0.953	0.967	no
ENSG00000167851	chr17_72202600_72204800	chr17_73136800_73138000	-0.00402	0.814	0.966	no
ENSG00000167851	chr17_72202600_72204800	chr17_73150600_73151600	0.00879	0.608	0.966	no
ENSG00000167851	chr17_72202600_72204800	chr17_73237000_73241600	-0.00507	0.767	0.966	no
ENSG00000167851	chr17_72202600_72204800	chr17_73245400_73248400	-0.00778	0.65	0.966	no
ENSG00000167851	chr17_72202600_72204800	chr17_73288600_73292600	-0.0113	0.511	0.966	no
ENSG00000167851	chr17_72202600_72204800	chr17_73293000_73295400	0.0162	0.345	0.792	no
ENSG00000167851	chr17_72202600_72204800	chr17_73308800_73310800	-0.0082	0.632	0.966	no
ENSG00000167851	chr17_72202600_72204800	chr17_73311600_73316400	-0.00847	0.621	0.966	no
ENSG00000167851	chr17_72202600_72204800	chr17_73316800_73323400	-0.00507	0.767	0.966	no
ENSG00000167851	chr17_72202600_72204800	chr17_73332800_73334400	-0.00339	0.843	0.966	no
ENSG00000167851	chr17_72202600_72204800	chr17_73335000_73336000	-0.00289	0.866	0.966	no
ENSG00000167851	chr17_72202600_72204800	chr17_73336800_73337200	-0.00125	0.942	0.966	no
ENSG00000167851	chr17_72202600_72204800	chr17_73338800_73339800	-0.00161	0.925	0.966	no
ENSG00000167851	chr17_72202600_72204800	chr17_73340400_73341400	-0.00216	0.9	0.966	no
ENSG00000167851	chr17_72202600_72204800	chr17_73367600_73368000	-0.00289	0.866	0.966	no
ENSG00000167862	chr17_72202600_72204800	chr17_72206400_72207400	-0.00694	0.882	0.966	no
ENSG00000167862	chr17_72202600_72204800	chr17_72230000_72231800	-0.00823	0.86	0.966	no
ENSG00000167862	chr17_72202600_72204800	chr17_72276000_72277200	-0.00881	0.851	0.966	no
ENSG00000167862	chr17_72202600_72204800	chr17_72278000_72279600	-0.0117	0.802	0.966	no
ENSG00000167862	chr17_72202600_72204800	chr17_72284600_72286000	-0.0104	0.825	0.966	no
ENSG00000167862	chr17_72202600_72204800	chr17_72458600_72460400	0.1	0.0319	0.121	no
ENSG00000167862	chr17_72202600_72204800	chr17_72468000_72469200	-0.00309	0.947	0.966	no
ENSG00000167862	chr17_72202600_72204800	chr17_72470200_72476000	-0.0117	0.802	0.966	no
ENSG00000167862	chr17_72202600_72204800	chr17_72685000_72685600	0.262	1.27e-08	5.22e-07	yes
ENSG00000167862	chr17_72202600_72204800	chr17_72693400_72693800	-0.00936	0.842	0.966	no
ENSG00000167862	chr17_72202600_72204800	chr17_72737800_72738800	-0.00823	0.86	0.966	no
ENSG00000167862	chr17_72202600_72204800	chr17_72787400_72787800	-0.00881	0.851	0.966	no
ENSG00000167862	chr17_72202600_72204800	chr17_73061200_73062800	-0.00309	0.947	0.966	no
ENSG00000167862	chr17_72202600_72204800	chr17_73074200_73076000	-0.00936	0.842	0.966	no
ENSG00000167862	chr17_72202600_72204800	chr17_73136800_73138000	-0.00694	0.882	0.966	no
ENSG00000167862	chr17_72202600_72204800	chr17_73150600_73151600	0.0807	0.0841	0.261	no
ENSG00000167862	chr17_72202600_72204800	chr17_73237000_73241600	-0.00936	0.842	0.966	no
ENSG00000167862	chr17_72202600_72204800	chr17_73245400_73248400	-0.0152	0.745	0.966	no
ENSG00000167862	chr17_72202600_72204800	chr17_73288600_73292600	-0.021	0.654	0.966	no
ENSG00000167862	chr17_72202600_72204800	chr17_73293000_73295400	-0.019	0.685	0.966	no
ENSG00000167862	chr17_72202600_72204800	chr17_73308800_73310800	-0.0117	0.802	0.966	no
ENSG00000167862	chr17_72202600_72204800	chr17_73311600_73316400	-0.0137	0.769	0.966	no
ENSG00000167862	chr17_72202600_72204800	chr17_73316800_73323400	-0.00936	0.842	0.966	no
ENSG00000167862	chr17_72202600_72204800	chr17_73332800_73334400	-0.0062	0.895	0.966	no
ENSG00000167862	chr17_72202600_72204800	chr17_73335000_73336000	-0.0062	0.895	0.966	no
ENSG00000167862	chr17_72202600_72204800	chr17_73340400_73341400	-0.00438	0.926	0.966	no
ENSG00000167862	chr17_72202600_72204800	chr17_73483200_73484400	-0.00438	0.926	0.966	no
ENSG00000167862	chr17_72202600_72204800	chr17_73567200_73568000	-0.00761	0.871	0.966	no
ENSG00000167862	chr17_72202600_72204800	chr17_73642000_73642600	-0.00537	0.909	0.966	no
ENSG00000167862	chr17_72202600_72204800	chr17_73649000_73649600	-0.00438	0.926	0.966	no
ENSG00000167862	chr17_72202600_72204800	chr17_73659600_73661000	-0.0175	0.709	0.966	no
ENSG00000167862	chr17_72202600_72204800	chr17_73681600_73683200	-0.00936	0.842	0.966	no
ENSG00000167862	chr17_72202600_72204800	chr17_73683800_73686200	0.174	0.000181	0.00179	yes
ENSG00000167862	chr17_72202600_72204800	chr17_73772400_73773000	-0.00694	0.882	0.966	no
ENSG00000167862	chr17_72202600_72204800	chr17_73778600_73780000	-0.00987	0.833	0.966	no
ENSG00000167862	chr17_72202600_72204800	chr17_73841200_73842200	-0.0137	0.769	0.966	no
ENSG00000167862	chr17_72202600_72204800	chr17_73854800_73855400	-0.00987	0.833	0.966	no
ENSG00000167862	chr17_72202600_72204800	chr17_73860200_73861200	-0.0126	0.788	0.966	no
ENSG00000167862	chr17_72202600_72204800	chr17_73992800_73994000	-0.00881	0.851	0.966	no
ENSG00000167863	chr17_72202600_72204800	chr17_72206400_72207400	-0.00638	0.849	0.966	no
ENSG00000167863	chr17_72202600_72204800	chr17_72230000_72231800	-0.00715	0.831	0.966	no
ENSG00000167863	chr17_72202600_72204800	chr17_72276000_72277200	-0.00551	0.869	0.966	no
ENSG00000167863	chr17_72202600_72204800	chr17_72278000_72279600	-0.00895	0.789	0.966	no
ENSG00000167863	chr17_72202600_72204800	chr17_72284600_72286000	-0.00954	0.776	0.966	no
ENSG00000167863	chr17_72202600_72204800	chr17_72458600_72460400	-0.0152	0.649	0.966	no
ENSG00000167863	chr17_72202600_72204800	chr17_72468000_72469200	-0.00158	0.962	0.97	no
ENSG00000167863	chr17_72202600_72204800	chr17_72470200_72476000	-0.00551	0.869	0.966	no
ENSG00000167863	chr17_72202600_72204800	chr17_72685000_72685600	-0.00551	0.869	0.966	no
ENSG00000167863	chr17_72202600_72204800	chr17_72693400_72693800	-0.00574	0.864	0.966	no
ENSG00000167863	chr17_72202600_72204800	chr17_72737800_72738800	-0.00596	0.859	0.966	no
ENSG00000167863	chr17_72202600_72204800	chr17_72787400_72787800	-0.00527	0.875	0.966	no
ENSG00000167863	chr17_72202600_72204800	chr17_73061200_73062800	-0.00224	0.947	0.966	no
ENSG00000167863	chr17_72202600_72204800	chr17_73074200_73076000	-0.00733	0.827	0.966	no
ENSG00000167863	chr17_72202600_72204800	chr17_73136800_73138000	-0.00388	0.908	0.966	no
ENSG00000167863	chr17_72202600_72204800	chr17_73150600_73151600	-0.0153	0.647	0.966	no
ENSG00000167863	chr17_72202600_72204800	chr17_73237000_73241600	-0.00551	0.869	0.966	no
ENSG00000167863	chr17_72202600_72204800	chr17_73245400_73248400	0.114	0.000603	0.00481	yes
ENSG00000167863	chr17_72202600_72204800	chr17_73288600_73292600	-0.0138	0.681	0.966	no
ENSG00000167863	chr17_72202600_72204800	chr17_73293000_73295400	-0.0145	0.665	0.966	no
ENSG00000167863	chr17_72202600_72204800	chr17_73308800_73310800	-0.00895	0.789	0.966	no
ENSG00000167863	chr17_72202600_72204800	chr17_73311600_73316400	-0.0102	0.76	0.966	no
ENSG00000167863	chr17_72202600_72204800	chr17_73316800_73323400	-0.00617	0.854	0.966	no
ENSG00000167863	chr17_72202600_72204800	chr17_73332800_73334400	-0.00502	0.881	0.966	no
ENSG00000167863	chr17_72202600_72204800	chr17_73335000_73336000	-0.00317	0.925	0.966	no
ENSG00000167863	chr17_72202600_72204800	chr17_73338800_73339800	-0.00224	0.947	0.966	no
ENSG00000167863	chr17_72202600_72204800	chr17_73340400_73341400	-0.00274	0.935	0.966	no
ENSG00000167863	chr17_72202600_72204800	chr17_73367600_73368000	-0.00388	0.908	0.966	no
ENSG00000167863	chr17_72202600_72204800	chr17_73483200_73484400	-0.00274	0.935	0.966	no
ENSG00000167863	chr17_72202600_72204800	chr17_73567200_73568000	-0.00677	0.84	0.966	no
ENSG00000167863	chr17_72202600_72204800	chr17_73642000_73642600	-0.00388	0.908	0.966	no
ENSG00000167863	chr17_72202600_72204800	chr17_73649000_73649600	-0.00158	0.962	0.97	no
ENSG00000167863	chr17_72202600_72204800	chr17_73659600_73661000	-0.013	0.697	0.966	no
ENSG00000167863	chr17_72202600_72204800	chr17_73681600_73683200	0.162	1.13e-06	2.49e-05	yes
ENSG00000167863	chr17_72202600_72204800	chr17_73683800_73686200	-0.0091	0.786	0.966	no
ENSG00000167863	chr17_72202600_72204800	chr17_73772400_73773000	-0.00388	0.908	0.966	no
ENSG00000167863	chr17_72202600_72204800	chr17_73778600_73780000	-0.00768	0.818	0.966	no
ENSG00000167863	chr17_72202600_72204800	chr17_73805800_73806200	-0.00158	0.962	0.97	no
ENSG00000167863	chr17_72202600_72204800	chr17_73841200_73842200	-0.0107	0.748	0.966	no
ENSG00000167863	chr17_72202600_72204800	chr17_73854800_73855400	-0.00596	0.859	0.966	no
ENSG00000167863	chr17_72202600_72204800	chr17_73860200_73861200	-0.00939	0.779	0.966	no
ENSG00000167863	chr17_72202600_72204800	chr17_73992800_73994000	-0.00733	0.827	0.966	no
ENSG00000172809	chr17_72202600_72204800	chr17_72206400_72207400	-0.00608	0.758	0.966	no
ENSG00000172809	chr17_72202600_72204800	chr17_72230000_72231800	-0.00755	0.703	0.966	no
ENSG00000172809	chr17_72202600_72204800	chr17_72276000_72277200	-0.00626	0.752	0.966	no
ENSG00000172809	chr17_72202600_72204800	chr17_72278000_72279600	-0.0111	0.574	0.966	no
ENSG00000172809	chr17_72202600_72204800	chr17_72284600_72286000	-0.0101	0.611	0.966	no
ENSG00000172809	chr17_72202600_72204800	chr17_72458600_72460400	0.0114	0.565	0.966	no
ENSG00000172809	chr17_72202600_72204800	chr17_72468000_72469200	-0.00207	0.917	0.966	no
ENSG00000172809	chr17_72202600_72204800	chr17_72470200_72476000	-0.00833	0.674	0.966	no
ENSG00000172809	chr17_72202600_72204800	chr17_72685000_72685600	0.0725	0.000243	0.00228	yes
ENSG00000172809	chr17_72202600_72204800	chr17_72693400_72693800	0.0725	0.000243	0.00228	yes
ENSG00000172809	chr17_72202600_72204800	chr17_72737800_72738800	-0.00652	0.742	0.966	no
ENSG00000172809	chr17_72202600_72204800	chr17_72787400_72787800	0.0626	0.00155	0.0104	yes
ENSG00000172809	chr17_72202600_72204800	chr17_73061200_73062800	-0.00275	0.89	0.966	no
ENSG00000172809	chr17_72202600_72204800	chr17_73074200_73076000	-0.00733	0.711	0.966	no
ENSG00000172809	chr17_72202600_72204800	chr17_73114200_73114800	-0.0018	0.928	0.966	no
ENSG00000172809	chr17_72202600_72204800	chr17_73136800_73138000	-0.00571	0.773	0.966	no
ENSG00000172809	chr17_72202600_72204800	chr17_73150600_73151600	0.00681	0.731	0.966	no
ENSG00000188612	chr17_72202600_72204800	chr17_72206400_72207400	-0.00488	0.854	0.966	no
ENSG00000188612	chr17_72202600_72204800	chr17_72230000_72231800	-0.00547	0.836	0.966	no
ENSG00000188612	chr17_72202600_72204800	chr17_72276000_72277200	-0.00478	0.857	0.966	no
ENSG00000188612	chr17_72202600_72204800	chr17_72278000_72279600	-0.00802	0.762	0.966	no
ENSG00000188612	chr17_72202600_72204800	chr17_72284600_72286000	-0.00809	0.76	0.966	no
ENSG00000188612	chr17_72202600_72204800	chr17_72458600_72460400	-0.0117	0.658	0.966	no
ENSG00000188612	chr17_72202600_72204800	chr17_72468000_72469200	-0.0014	0.958	0.969	no
ENSG00000188612	chr17_72202600_72204800	chr17_72470200_72476000	-0.00609	0.818	0.966	no
ENSG00000188612	chr17_72202600_72204800	chr17_72685000_72685600	0.186	1.18e-12	1.37e-10	yes
ENSG00000188612	chr17_72202600_72204800	chr17_72693400_72693800	-0.00445	0.866	0.966	no
ENSG00000188612	chr17_72202600_72204800	chr17_72737800_72738800	-0.00488	0.854	0.966	no
ENSG00000188612	chr17_72202600_72204800	chr17_72787400_72787800	-0.0041	0.877	0.966	no
ENSG00000188612	chr17_72202600_72204800	chr17_73061200_73062800	-0.00243	0.927	0.966	no
ENSG00000188612	chr17_72202600_72204800	chr17_73074200_73076000	-0.00509	0.848	0.966	no
ENSG00000188612	chr17_72202600_72204800	chr17_73114200_73114800	-0.000989	0.97	0.975	no
ENSG00000188612	chr17_72202600_72204800	chr17_73136800_73138000	-0.00422	0.873	0.966	no
ENSG00000188612	chr17_72202600_72204800	chr17_73150600_73151600	-0.0131	0.62	0.966	no
ENSG00000188612	chr17_72202600_72204800	chr17_73237000_73241600	-0.00372	0.888	0.966	no
ENSG00000188612	chr17_72202600_72204800	chr17_73245400_73248400	-0.0074	0.78	0.966	no
ENSG00000188612	chr17_72202600_72204800	chr17_73288600_73292600	-0.0108	0.683	0.966	no
ENSG00000188612	chr17_72202600_72204800	chr17_73293000_73295400	-0.0107	0.685	0.966	no
ENSG00000188612	chr17_72202600_72204800	chr17_73308800_73310800	-0.00809	0.76	0.966	no
ENSG00000188612	chr17_72202600_72204800	chr17_73311600_73316400	-0.00939	0.722	0.966	no
ENSG00000188612	chr17_72202600_72204800	chr17_73316800_73323400	-0.00422	0.873	0.966	no
ENSG00000188612	chr17_72202600_72204800	chr17_73332800_73334400	-0.00297	0.91	0.966	no
ENSG00000188612	chr17_72202600_72204800	chr17_73335000_73336000	-0.00221	0.933	0.966	no
ENSG00000188612	chr17_72202600_72204800	chr17_73340400_73341400	-0.00262	0.921	0.966	no
ENSG00000188612	chr17_72202600_72204800	chr17_73367600_73368000	-0.00221	0.933	0.966	no
ENSG00000188612	chr17_72202600_72204800	chr17_73483200_73484400	-0.00171	0.948	0.967	no
ENSG00000188612	chr17_72202600_72204800	chr17_73567200_73568000	-0.00434	0.87	0.966	no
ENSG00000188612	chr17_72202600_72204800	chr17_73642000_73642600	-0.00297	0.91	0.966	no
ENSG00000188612	chr17_72202600_72204800	chr17_73649000_73649600	-0.00243	0.927	0.966	no
ENSG00000188612	chr17_72202600_72204800	chr17_73659600_73661000	-0.0106	0.689	0.966	no
ENSG00000188612	chr17_72202600_72204800	chr17_73681600_73683200	-0.00538	0.839	0.966	no
ENSG00000188612	chr17_72202600_72204800	chr17_73683800_73686200	0.0889	0.000756	0.0058	yes
ENSG00000188612	chr17_72202600_72204800	chr17_73772400_73773000	-0.00243	0.927	0.966	no
ENSG00000188612	chr17_72202600_72204800	chr17_73778600_73780000	-0.00509	0.848	0.966	no
ENSG00000188612	chr17_72202600_72204800	chr17_73805800_73806200	-0.000989	0.97	0.975	no
ENSG00000188612	chr17_72202600_72204800	chr17_73841200_73842200	-0.00873	0.741	0.966	no
ENSG00000188612	chr17_72202600_72204800	chr17_73854800_73855400	-0.0041	0.877	0.966	no
ENSG00000188612	chr17_72202600_72204800	chr17_73860200_73861200	0.0889	0.000756	0.0058	yes
ENSG00000188612	chr17_72202600_72204800	chr17_73992800_73994000	-0.00592	0.823	0.966	no
ENSG00000188612	chr17_72202600_72204800	chr17_74044000_74045600	-0.00297	0.91	0.966	no
ENSG00000188612	chr17_72202600_72204800	chr17_74141400_74142400	-0.0028	0.916	0.966	no
ENSG00000189159	chr17_72202600_72204800	chr17_72206400_72207400	-0.00631	0.78	0.966	no
ENSG00000189159	chr17_72202600_72204800	chr17_72230000_72231800	-0.00621	0.784	0.966	no
ENSG00000189159	chr17_72202600_72204800	chr17_72276000_72277200	-0.00564	0.803	0.966	no
ENSG00000189159	chr17_72202600_72204800	chr17_72278000_72279600	-0.0096	0.671	0.966	no
ENSG00000189159	chr17_72202600_72204800	chr17_72284600_72286000	-0.00892	0.693	0.966	no
ENSG00000189159	chr17_72202600_72204800	chr17_72458600_72460400	-0.0153	0.5	0.966	no
ENSG00000189159	chr17_72202600_72204800	chr17_72468000_72469200	-0.00198	0.93	0.966	no
ENSG00000189159	chr17_72202600_72204800	chr17_72470200_72476000	-0.00844	0.709	0.966	no
ENSG00000189159	chr17_72202600_72204800	chr17_72685000_72685600	-0.0061	0.787	0.966	no
ENSG00000189159	chr17_72202600_72204800	chr17_72693400_72693800	-0.00527	0.816	0.966	no
ENSG00000189159	chr17_72202600_72204800	chr17_72737800_72738800	-0.00653	0.773	0.966	no
ENSG00000189159	chr17_72202600_72204800	chr17_72787400_72787800	-0.00642	0.777	0.966	no
ENSG00000189159	chr17_72202600_72204800	chr17_73061200_73062800	-0.00324	0.886	0.966	no
ENSG00000189159	chr17_72202600_72204800	chr17_73074200_73076000	-0.00576	0.799	0.966	no
ENSG00000189159	chr17_72202600_72204800	chr17_73114200_73114800	-0.00114	0.96	0.969	no
ENSG00000189159	chr17_72202600_72204800	chr17_73136800_73138000	-0.00576	0.799	0.966	no
ENSG00000189159	chr17_72202600_72204800	chr17_73150600_73151600	-0.017	0.453	0.957	no
ENSG00000189159	chr17_72202600_72204800	chr17_73237000_73241600	-0.00527	0.816	0.966	no
ENSG00000189159	chr17_72202600_72204800	chr17_73245400_73248400	-0.00953	0.674	0.966	no
ENSG00000189159	chr17_72202600_72204800	chr17_73288600_73292600	-0.0141	0.533	0.966	no
ENSG00000189159	chr17_72202600_72204800	chr17_73293000_73295400	0.0249	0.272	0.66	no
ENSG00000189159	chr17_72202600_72204800	chr17_73308800_73310800	-0.0103	0.648	0.966	no
ENSG00000189159	chr17_72202600_72204800	chr17_73311600_73316400	-0.011	0.627	0.966	no
ENSG00000189159	chr17_72202600_72204800	chr17_73316800_73323400	-0.00501	0.825	0.966	no
ENSG00000189159	chr17_72202600_72204800	chr17_73332800_73334400	-0.00501	0.825	0.966	no
ENSG00000189159	chr17_72202600_72204800	chr17_73335000_73336000	-0.0043	0.849	0.966	no
ENSG00000189159	chr17_72202600_72204800	chr17_73336800_73337200	-0.00198	0.93	0.966	no
ENSG00000189159	chr17_72202600_72204800	chr17_73338800_73339800	-0.00229	0.919	0.966	no
ENSG00000189159	chr17_72202600_72204800	chr17_73340400_73341400	-0.00363	0.873	0.966	no
ENSG00000189159	chr17_72202600_72204800	chr17_73367600_73368000	-0.00303	0.893	0.966	no
ENSG00000189159	chr17_72202600_72204800	chr17_73483200_73484400	-0.00198	0.93	0.966	no
ENSG00000189159	chr17_72202600_72204800	chr17_73567200_73568000	-0.0061	0.787	0.966	no
ENSG00000189159	chr17_72202600_72204800	chr17_73642000_73642600	-0.00445	0.844	0.966	no
ENSG00000189159	chr17_72202600_72204800	chr17_73649000_73649600	-0.00414	0.855	0.966	no
ENSG00000189159	chr17_72202600_72204800	chr17_73659600_73661000	-0.0133	0.556	0.966	no
ENSG00000189159	chr17_72202600_72204800	chr17_73681600_73683200	-0.00653	0.773	0.966	no
ENSG00000189159	chr17_72202600_72204800	chr17_73683800_73686200	-0.00869	0.701	0.966	no
ENSG00000189159	chr17_72202600_72204800	chr17_73772400_73773000	-0.00344	0.879	0.966	no
ENSG00000189159	chr17_72202600_72204800	chr17_73778600_73780000	-0.00663	0.769	0.966	no
ENSG00000189159	chr17_72202600_72204800	chr17_73805800_73806200	-0.00162	0.943	0.966	no
ENSG00000189159	chr17_72202600_72204800	chr17_73841200_73842200	-0.012	0.596	0.966	no
ENSG00000189159	chr17_72202600_72204800	chr17_73854800_73855400	-0.00621	0.784	0.966	no
ENSG00000189159	chr17_72202600_72204800	chr17_73860200_73861200	-0.0102	0.653	0.966	no
ENSG00000189159	chr17_72202600_72204800	chr17_73992800_73994000	-0.0082	0.717	0.966	no
ENSG00000189159	chr17_72202600_72204800	chr17_74044000_74045600	-0.00414	0.855	0.966	no
ENSG00000189159	chr17_72202600_72204800	chr17_74141400_74142400	-0.00256	0.91	0.966	no
ENSG00000069188	chr17_72206400_72207400	chr17_72230000_72231800	0.154	0.0245	0.0975	no
ENSG00000069188	chr17_72206400_72207400	chr17_72276000_72277200	0.296	1.15e-05	0.000179	yes
ENSG00000069188	chr17_72206400_72207400	chr17_72278000_72279600	0.133	0.0537	0.183	no
ENSG00000069188	chr17_72206400_72207400	chr17_72284600_72286000	0.143	0.0378	0.138	no
ENSG00000069188	chr17_72206400_72207400	chr17_72458600_72460400	0.0568	0.411	0.897	no
ENSG00000069188	chr17_72206400_72207400	chr17_72468000_72469200	-0.00955	0.89	0.966	no
ENSG00000069188	chr17_72206400_72207400	chr17_72470200_72476000	-0.0237	0.732	0.966	no
ENSG00000109062	chr17_72206400_72207400	chr17_72230000_72231800	0.0367	0.294	0.701	no
ENSG00000109062	chr17_72206400_72207400	chr17_72276000_72277200	0.0641	0.0661	0.216	no
ENSG00000109062	chr17_72206400_72207400	chr17_72278000_72279600	0.0434	0.214	0.547	no
ENSG00000109062	chr17_72206400_72207400	chr17_72284600_72286000	0.0843	0.0157	0.068	no
ENSG00000109062	chr17_72206400_72207400	chr17_72458600_72460400	0.0103	0.768	0.966	no
ENSG00000109062	chr17_72206400_72207400	chr17_72468000_72469200	-0.00522	0.881	0.966	no
ENSG00000109062	chr17_72206400_72207400	chr17_72470200_72476000	0.0303	0.385	0.858	no
ENSG00000109062	chr17_72206400_72207400	chr17_72685000_72685600	0.0511	0.143	0.399	no
ENSG00000109062	chr17_72206400_72207400	chr17_72693400_72693800	0.0592	0.0897	0.275	no
ENSG00000109062	chr17_72206400_72207400	chr17_72737800_72738800	-0.019	0.587	0.966	no
ENSG00000109062	chr17_72206400_72207400	chr17_72787400_72787800	-0.0182	0.602	0.966	no
ENSG00000109062	chr17_72206400_72207400	chr17_73061200_73062800	-0.00522	0.881	0.966	no
ENSG00000109062	chr17_72206400_72207400	chr17_73074200_73076000	-0.0197	0.573	0.966	no
ENSG00000109062	chr17_72206400_72207400	chr17_73136800_73138000	-0.0174	0.618	0.966	no
ENSG00000109062	chr17_72206400_72207400	chr17_73150600_73151600	0.00256	0.941	0.966	no
ENSG00000109062	chr17_72206400_72207400	chr17_73237000_73241600	-0.0166	0.635	0.966	no
ENSG00000109062	chr17_72206400_72207400	chr17_73245400_73248400	0.0152	0.663	0.966	no
ENSG00000109062	chr17_72206400_72207400	chr17_73288600_73292600	0.0139	0.69	0.966	no
ENSG00000109062	chr17_72206400_72207400	chr17_73293000_73295400	0.0826	0.0178	0.0755	no
ENSG00000109062	chr17_72206400_72207400	chr17_73308800_73310800	0.0448	0.199	0.518	no
ENSG00000109062	chr17_72206400_72207400	chr17_73311600_73316400	0.0129	0.713	0.966	no
ENSG00000109062	chr17_72206400_72207400	chr17_73316800_73323400	-0.0174	0.618	0.966	no
ENSG00000109062	chr17_72206400_72207400	chr17_73332800_73334400	-0.0128	0.713	0.966	no
ENSG00000109062	chr17_72206400_72207400	chr17_73335000_73336000	-0.00906	0.795	0.966	no
ENSG00000109062	chr17_72206400_72207400	chr17_73336800_73337200	-0.00739	0.832	0.966	no
ENSG00000109062	chr17_72206400_72207400	chr17_73340400_73341400	0.0952	0.0063	0.0327	yes
ENSG00000109062	chr17_72206400_72207400	chr17_73367600_73368000	0.109	0.00175	0.0115	yes
ENSG00000109062	chr17_72206400_72207400	chr17_73483200_73484400	-0.0117	0.738	0.966	no
ENSG00000109062	chr17_72206400_72207400	chr17_73567200_73568000	0.0698	0.0453	0.16	no
ENSG00000109062	chr17_72206400_72207400	chr17_73642000_73642600	-0.0174	0.618	0.966	no
ENSG00000109062	chr17_72206400_72207400	chr17_73649000_73649600	-0.00906	0.795	0.966	no
ENSG00000109062	chr17_72206400_72207400	chr17_73659600_73661000	0.0597	0.087	0.268	no
ENSG00000109062	chr17_72206400_72207400	chr17_73681600_73683200	-0.0217	0.534	0.966	no
ENSG00000109062	chr17_72206400_72207400	chr17_73683800_73686200	0.068	0.0515	0.177	no
ENSG00000109065	chr17_72206400_72207400	chr17_72230000_72231800	-0.0232	0.692	0.966	no
ENSG00000109065	chr17_72206400_72207400	chr17_72276000_72277200	-0.012	0.838	0.966	no
ENSG00000109065	chr17_72206400_72207400	chr17_72278000_72279600	-0.0292	0.619	0.966	no
ENSG00000109065	chr17_72206400_72207400	chr17_72284600_72286000	-0.0264	0.653	0.966	no
ENSG00000109065	chr17_72206400_72207400	chr17_72458600_72460400	0.135	0.0207	0.0851	no
ENSG00000109065	chr17_72206400_72207400	chr17_72470200_72476000	-0.0184	0.754	0.966	no
ENSG00000109065	chr17_72206400_72207400	chr17_72693400_72693800	-0.0138	0.813	0.966	no
ENSG00000109065	chr17_72206400_72207400	chr17_72737800_72738800	-0.0138	0.813	0.966	no
ENSG00000109065	chr17_72206400_72207400	chr17_72787400_72787800	-0.0138	0.813	0.966	no
ENSG00000109065	chr17_72206400_72207400	chr17_73061200_73062800	-0.00688	0.907	0.966	no
ENSG00000109065	chr17_72206400_72207400	chr17_73074200_73076000	-0.0184	0.754	0.966	no
ENSG00000109065	chr17_72206400_72207400	chr17_73136800_73138000	-0.00975	0.868	0.966	no
ENSG00000109065	chr17_72206400_72207400	chr17_73150600_73151600	-0.0412	0.482	0.966	no
ENSG00000109065	chr17_72206400_72207400	chr17_73237000_73241600	-0.0197	0.737	0.966	no
ENSG00000109065	chr17_72206400_72207400	chr17_73245400_73248400	-0.0243	0.679	0.966	no
ENSG00000109065	chr17_72206400_72207400	chr17_73288600_73292600	-0.031	0.597	0.966	no
ENSG00000109065	chr17_72206400_72207400	chr17_73293000_73295400	-0.039	0.506	0.966	no
ENSG00000109065	chr17_72206400_72207400	chr17_73308800_73310800	0.101	0.0838	0.261	no
ENSG00000109065	chr17_72206400_72207400	chr17_73311600_73316400	-0.0283	0.63	0.966	no
ENSG00000109065	chr17_72206400_72207400	chr17_73316800_73323400	-0.0243	0.679	0.966	no
ENSG00000109065	chr17_72206400_72207400	chr17_73335000_73336000	-0.00688	0.907	0.966	no
ENSG00000109065	chr17_72206400_72207400	chr17_73338800_73339800	-0.00688	0.907	0.966	no
ENSG00000109065	chr17_72206400_72207400	chr17_73340400_73341400	0.347	9.74e-10	5.49e-08	yes
ENSG00000109065	chr17_72206400_72207400	chr17_73367600_73368000	0.28	1.1e-06	2.43e-05	yes
ENSG00000109065	chr17_72206400_72207400	chr17_73483200_73484400	-0.00688	0.907	0.966	no
ENSG00000109065	chr17_72206400_72207400	chr17_73567200_73568000	-0.0138	0.813	0.966	no
ENSG00000109065	chr17_72206400_72207400	chr17_73642000_73642600	-0.00688	0.907	0.966	no
ENSG00000109065	chr17_72206400_72207400	chr17_73649000_73649600	-0.00688	0.907	0.966	no
ENSG00000109065	chr17_72206400_72207400	chr17_73659600_73661000	-0.0351	0.549	0.966	no
ENSG00000109065	chr17_72206400_72207400	chr17_73681600_73683200	-0.00975	0.868	0.966	no
ENSG00000109065	chr17_72206400_72207400	chr17_73683800_73686200	-0.0232	0.692	0.966	no
ENSG00000109066	chr17_72206400_72207400	chr17_72230000_72231800	0.0922	0.0248	0.0986	no
ENSG00000109066	chr17_72206400_72207400	chr17_72276000_72277200	-0.0139	0.735	0.966	no
ENSG00000109066	chr17_72206400_72207400	chr17_72278000_72279600	0.113	0.00603	0.0315	yes
ENSG00000109066	chr17_72206400_72207400	chr17_72284600_72286000	0.0955	0.0201	0.0833	no
ENSG00000109066	chr17_72206400_72207400	chr17_72458600_72460400	0.0457	0.267	0.652	no
ENSG00000109066	chr17_72206400_72207400	chr17_72468000_72469200	-0.00801	0.846	0.966	no
ENSG00000109066	chr17_72206400_72207400	chr17_72470200_72476000	-0.0222	0.59	0.966	no
ENSG00000109066	chr17_72206400_72207400	chr17_72685000_72685600	-0.018	0.661	0.966	no
ENSG00000109066	chr17_72206400_72207400	chr17_72693400_72693800	-0.0151	0.715	0.966	no
ENSG00000109066	chr17_72206400_72207400	chr17_72737800_72738800	0.079	0.0546	0.185	no
ENSG00000109066	chr17_72206400_72207400	chr17_72787400_72787800	-0.0206	0.617	0.966	no
ENSG00000109066	chr17_72206400_72207400	chr17_73061200_73062800	-0.00801	0.846	0.966	no
ENSG00000109066	chr17_72206400_72207400	chr17_73074200_73076000	-0.0139	0.735	0.966	no
ENSG00000109066	chr17_72206400_72207400	chr17_73136800_73138000	-0.0113	0.783	0.966	no
ENSG00000109066	chr17_72206400_72207400	chr17_73150600_73151600	-0.0116	0.777	0.966	no
ENSG00000109066	chr17_72206400_72207400	chr17_73237000_73241600	0.079	0.0546	0.185	no
ENSG00000109066	chr17_72206400_72207400	chr17_73245400_73248400	0.0351	0.393	0.871	no
ENSG00000109066	chr17_72206400_72207400	chr17_73288600_73292600	-0.0385	0.35	0.8	no
ENSG00000109066	chr17_72206400_72207400	chr17_73293000_73295400	0.0421	0.306	0.724	no
ENSG00000109066	chr17_72206400_72207400	chr17_73308800_73310800	0.0777	0.0587	0.196	no
ENSG00000109066	chr17_72206400_72207400	chr17_73311600_73316400	-0.0312	0.448	0.951	no
ENSG00000109066	chr17_72206400_72207400	chr17_73316800_73323400	0.0922	0.0248	0.0986	no
ENSG00000109066	chr17_72206400_72207400	chr17_73332800_73334400	-0.00982	0.812	0.966	no
ENSG00000109066	chr17_72206400_72207400	chr17_73335000_73336000	-0.00801	0.846	0.966	no
ENSG00000109066	chr17_72206400_72207400	chr17_73338800_73339800	-0.00801	0.846	0.966	no
ENSG00000109066	chr17_72206400_72207400	chr17_73340400_73341400	-0.00801	0.846	0.966	no
ENSG00000109066	chr17_72206400_72207400	chr17_73367600_73368000	-0.00801	0.846	0.966	no
ENSG00000109066	chr17_72206400_72207400	chr17_73483200_73484400	-0.00982	0.812	0.966	no
ENSG00000109066	chr17_72206400_72207400	chr17_73567200_73568000	0.111	0.00688	0.0351	yes
ENSG00000109066	chr17_72206400_72207400	chr17_73642000_73642600	0.111	0.00688	0.0351	yes
ENSG00000109066	chr17_72206400_72207400	chr17_73649000_73649600	-0.00801	0.846	0.966	no
ENSG00000109066	chr17_72206400_72207400	chr17_73659600_73661000	0.0535	0.194	0.506	no
ENSG00000109066	chr17_72206400_72207400	chr17_73681600_73683200	0.0647	0.116	0.337	no
ENSG00000109066	chr17_72206400_72207400	chr17_73683800_73686200	0.0351	0.393	0.871	no
ENSG00000125449	chr17_72206400_72207400	chr17_72230000_72231800	-0.021	0.67	0.966	no
ENSG00000125449	chr17_72206400_72207400	chr17_72276000_72277200	0.141	0.00414	0.0232	yes
ENSG00000125449	chr17_72206400_72207400	chr17_72278000_72279600	-0.0236	0.633	0.966	no
ENSG00000125449	chr17_72206400_72207400	chr17_72284600_72286000	-0.0219	0.657	0.966	no
ENSG00000125449	chr17_72206400_72207400	chr17_72458600_72460400	0.095	0.0536	0.183	no
ENSG00000125449	chr17_72206400_72207400	chr17_72470200_72476000	-0.0191	0.698	0.966	no
ENSG00000125449	chr17_72206400_72207400	chr17_72685000_72685600	0.12	0.0143	0.0632	no
ENSG00000125449	chr17_72206400_72207400	chr17_72693400_72693800	-0.0181	0.713	0.966	no
ENSG00000125449	chr17_72206400_72207400	chr17_72737800_72738800	-0.0171	0.73	0.966	no
ENSG00000125449	chr17_72206400_72207400	chr17_72787400_72787800	-0.0191	0.698	0.966	no
ENSG00000125449	chr17_72206400_72207400	chr17_73061200_73062800	-0.0104	0.833	0.966	no
ENSG00000125449	chr17_72206400_72207400	chr17_73074200_73076000	-0.0159	0.747	0.966	no
ENSG00000125449	chr17_72206400_72207400	chr17_73136800_73138000	-0.0159	0.747	0.966	no
ENSG00000125449	chr17_72206400_72207400	chr17_73150600_73151600	-0.0398	0.42	0.912	no
ENSG00000125449	chr17_72206400_72207400	chr17_73237000_73241600	-0.0159	0.747	0.966	no
ENSG00000125449	chr17_72206400_72207400	chr17_73245400_73248400	0.0805	0.102	0.306	no
ENSG00000125449	chr17_72206400_72207400	chr17_73288600_73292600	0.0314	0.525	0.966	no
ENSG00000125449	chr17_72206400_72207400	chr17_73293000_73295400	0.0373	0.45	0.953	no
ENSG00000125449	chr17_72206400_72207400	chr17_73308800_73310800	-0.0244	0.621	0.966	no
ENSG00000125449	chr17_72206400_72207400	chr17_73311600_73316400	-0.0308	0.532	0.966	no
ENSG00000125449	chr17_72206400_72207400	chr17_73316800_73323400	-0.021	0.67	0.966	no
ENSG00000125449	chr17_72206400_72207400	chr17_73332800_73334400	-0.00598	0.904	0.966	no
ENSG00000125449	chr17_72206400_72207400	chr17_73340400_73341400	-0.0104	0.833	0.966	no
ENSG00000125449	chr17_72206400_72207400	chr17_73367600_73368000	-0.00598	0.904	0.966	no
ENSG00000125449	chr17_72206400_72207400	chr17_73567200_73568000	0.228	2.88e-06	5.52e-05	yes
ENSG00000125449	chr17_72206400_72207400	chr17_73642000_73642600	-0.0134	0.785	0.966	no
ENSG00000125449	chr17_72206400_72207400	chr17_73649000_73649600	-0.00847	0.864	0.966	no
ENSG00000125449	chr17_72206400_72207400	chr17_73659600_73661000	-0.0334	0.499	0.966	no
ENSG00000125449	chr17_72206400_72207400	chr17_73681600_73683200	0.113	0.0222	0.0901	no
ENSG00000125449	chr17_72206400_72207400	chr17_73683800_73686200	0.0995	0.0433	0.154	no
ENSG00000125449	chr17_72206400_72207400	chr17_73772400_73773000	-0.00847	0.864	0.966	no
ENSG00000125449	chr17_72206400_72207400	chr17_73778600_73780000	-0.0147	0.765	0.966	no
ENSG00000125449	chr17_72206400_72207400	chr17_73841200_73842200	-0.0369	0.454	0.958	no
ENSG00000125449	chr17_72206400_72207400	chr17_73854800_73855400	-0.0181	0.713	0.966	no
ENSG00000125449	chr17_72206400_72207400	chr17_73860200_73861200	0.064	0.194	0.507	no
ENSG00000125449	chr17_72206400_72207400	chr17_73992800_73994000	0.094	0.0563	0.19	no
ENSG00000125449	chr17_72206400_72207400	chr17_74044000_74045600	-0.00847	0.864	0.966	no
ENSG00000125450	chr17_72206400_72207400	chr17_72230000_72231800	-0.016	0.583	0.966	no
ENSG00000125450	chr17_72206400_72207400	chr17_72276000_72277200	0.0509	0.0815	0.255	no
ENSG00000125450	chr17_72206400_72207400	chr17_72278000_72279600	0.118	5.27e-05	0.00064	yes
ENSG00000125450	chr17_72206400_72207400	chr17_72284600_72286000	0.0109	0.71	0.966	no
ENSG00000125450	chr17_72206400_72207400	chr17_72458600_72460400	0.0857	0.00334	0.0195	yes
ENSG00000125450	chr17_72206400_72207400	chr17_72468000_72469200	-0.0065	0.824	0.966	no
ENSG00000125450	chr17_72206400_72207400	chr17_72470200_72476000	0.0155	0.597	0.966	no
ENSG00000125450	chr17_72206400_72207400	chr17_72685000_72685600	0.128	1.17e-05	0.000181	yes
ENSG00000125450	chr17_72206400_72207400	chr17_72693400_72693800	0.0336	0.251	0.62	no
ENSG00000125450	chr17_72206400_72207400	chr17_72737800_72738800	0.0389	0.183	0.485	no
ENSG00000125450	chr17_72206400_72207400	chr17_72787400_72787800	-0.0186	0.526	0.966	no
ENSG00000125450	chr17_72206400_72207400	chr17_73061200_73062800	-0.00531	0.856	0.966	no
ENSG00000125450	chr17_72206400_72207400	chr17_73074200_73076000	0.0336	0.251	0.62	no
ENSG00000125450	chr17_72206400_72207400	chr17_73114200_73114800	-0.00375	0.898	0.966	no
ENSG00000125450	chr17_72206400_72207400	chr17_73136800_73138000	-0.0146	0.617	0.966	no
ENSG00000125450	chr17_72206400_72207400	chr17_73150600_73151600	0.0253	0.386	0.86	no
ENSG00000125450	chr17_72206400_72207400	chr17_73237000_73241600	-0.0141	0.629	0.966	no
ENSG00000125450	chr17_72206400_72207400	chr17_73245400_73248400	0.0389	0.184	0.486	no
ENSG00000125450	chr17_72206400_72207400	chr17_73288600_73292600	0.0152	0.603	0.966	no
ENSG00000125450	chr17_72206400_72207400	chr17_73293000_73295400	0.0985	0.000736	0.00567	yes
ENSG00000125450	chr17_72206400_72207400	chr17_73308800_73310800	-0.0265	0.364	0.824	no
ENSG00000125450	chr17_72206400_72207400	chr17_73311600_73316400	0.00292	0.92	0.966	no
ENSG00000125450	chr17_72206400_72207400	chr17_73316800_73323400	0.0336	0.251	0.62	no
ENSG00000125450	chr17_72206400_72207400	chr17_73332800_73334400	-0.0113	0.699	0.966	no
ENSG00000125450	chr17_72206400_72207400	chr17_73335000_73336000	-0.00751	0.797	0.966	no
ENSG00000125450	chr17_72206400_72207400	chr17_73336800_73337200	-0.00375	0.898	0.966	no
ENSG00000125450	chr17_72206400_72207400	chr17_73340400_73341400	-0.0065	0.824	0.966	no
ENSG00000125450	chr17_72206400_72207400	chr17_73367600_73368000	-0.00995	0.734	0.966	no
ENSG00000125450	chr17_72206400_72207400	chr17_73483200_73484400	-0.00531	0.856	0.966	no
ENSG00000125450	chr17_72206400_72207400	chr17_73567200_73568000	0.0409	0.161	0.438	no
ENSG00000125450	chr17_72206400_72207400	chr17_73642000_73642600	-0.0131	0.655	0.966	no
ENSG00000125450	chr17_72206400_72207400	chr17_73649000_73649600	0.0661	0.0236	0.0948	no
ENSG00000125450	chr17_72206400_72207400	chr17_73659600_73661000	0.0379	0.195	0.509	no
ENSG00000125450	chr17_72206400_72207400	chr17_73681600_73683200	-0.0178	0.544	0.966	no
ENSG00000125450	chr17_72206400_72207400	chr17_73683800_73686200	0.0503	0.0852	0.264	no
ENSG00000125450	chr17_72206400_72207400	chr17_73772400_73773000	-0.00995	0.734	0.966	no
ENSG00000125450	chr17_72206400_72207400	chr17_73778600_73780000	-0.0201	0.492	0.966	no
ENSG00000125450	chr17_72206400_72207400	chr17_73805800_73806200	-0.00375	0.898	0.966	no
ENSG00000125450	chr17_72206400_72207400	chr17_73841200_73842200	-0.0279	0.339	0.782	no
ENSG00000125450	chr17_72206400_72207400	chr17_73854800_73855400	0.0541	0.0643	0.211	no
ENSG00000125450	chr17_72206400_72207400	chr17_73860200_73861200	0.0293	0.316	0.741	no
ENSG00000125450	chr17_72206400_72207400	chr17_73992800_73994000	-0.0193	0.508	0.966	no
ENSG00000125450	chr17_72206400_72207400	chr17_74044000_74045600	-0.00995	0.734	0.966	no
ENSG00000125450	chr17_72206400_72207400	chr17_74141400_74142400	-0.00921	0.753	0.966	no
ENSG00000125450	chr17_72206400_72207400	chr17_74187000_74188600	0.118	4.92e-05	0.000605	yes
ENSG00000125458	chr17_72206400_72207400	chr17_72230000_72231800	-0.0127	0.874	0.966	no
ENSG00000125458	chr17_72206400_72207400	chr17_72276000_72277200	-0.0127	0.874	0.966	no
ENSG00000125458	chr17_72206400_72207400	chr17_72278000_72279600	-0.0202	0.8	0.966	no
ENSG00000125458	chr17_72206400_72207400	chr17_72284600_72286000	-0.0222	0.78	0.966	no
ENSG00000125458	chr17_72206400_72207400	chr17_72458600_72460400	0.157	0.0477	0.166	no
ENSG00000125458	chr17_72206400_72207400	chr17_72470200_72476000	-0.0202	0.8	0.966	no
ENSG00000125458	chr17_72206400_72207400	chr17_72685000_72685600	-0.0156	0.845	0.966	no
ENSG00000125458	chr17_72206400_72207400	chr17_72693400_72693800	-0.0156	0.845	0.966	no
ENSG00000125458	chr17_72206400_72207400	chr17_72737800_72738800	-0.0156	0.845	0.966	no
ENSG00000125458	chr17_72206400_72207400	chr17_72787400_72787800	-0.0127	0.874	0.966	no
ENSG00000125458	chr17_72206400_72207400	chr17_73061200_73062800	-0.00892	0.911	0.966	no
ENSG00000125458	chr17_72206400_72207400	chr17_73074200_73076000	-0.0127	0.874	0.966	no
ENSG00000125458	chr17_72206400_72207400	chr17_73136800_73138000	0.399	1.71e-07	4.95e-06	yes
ENSG00000125458	chr17_72206400_72207400	chr17_73150600_73151600	-0.0401	0.615	0.966	no
ENSG00000125458	chr17_72206400_72207400	chr17_73237000_73241600	-0.00892	0.911	0.966	no
ENSG00000125458	chr17_72206400_72207400	chr17_73245400_73248400	-0.0202	0.8	0.966	no
ENSG00000125458	chr17_72206400_72207400	chr17_73288600_73292600	-0.0275	0.73	0.966	no
ENSG00000125458	chr17_72206400_72207400	chr17_73293000_73295400	0.144	0.0697	0.225	no
ENSG00000125458	chr17_72206400_72207400	chr17_73308800_73310800	-0.0156	0.845	0.966	no
ENSG00000125458	chr17_72206400_72207400	chr17_73311600_73316400	-0.0202	0.8	0.966	no
ENSG00000125458	chr17_72206400_72207400	chr17_73316800_73323400	-0.0156	0.845	0.966	no
ENSG00000125458	chr17_72206400_72207400	chr17_73335000_73336000	-0.0127	0.874	0.966	no
ENSG00000125458	chr17_72206400_72207400	chr17_73340400_73341400	-0.00892	0.911	0.966	no
ENSG00000125458	chr17_72206400_72207400	chr17_73367600_73368000	-0.00892	0.911	0.966	no
ENSG00000125458	chr17_72206400_72207400	chr17_73567200_73568000	-0.0127	0.874	0.966	no
ENSG00000125458	chr17_72206400_72207400	chr17_73642000_73642600	-0.0127	0.874	0.966	no
ENSG00000125458	chr17_72206400_72207400	chr17_73659600_73661000	-0.018	0.821	0.966	no
ENSG00000125458	chr17_72206400_72207400	chr17_73681600_73683200	-0.0156	0.845	0.966	no
ENSG00000125458	chr17_72206400_72207400	chr17_73683800_73686200	-0.0202	0.8	0.966	no
ENSG00000125458	chr17_72206400_72207400	chr17_73778600_73780000	-0.018	0.821	0.966	no
ENSG00000125458	chr17_72206400_72207400	chr17_73841200_73842200	-0.0306	0.701	0.966	no
ENSG00000125458	chr17_72206400_72207400	chr17_73860200_73861200	-0.0241	0.763	0.966	no
ENSG00000125458	chr17_72206400_72207400	chr17_73992800_73994000	-0.0258	0.746	0.966	no
ENSG00000125458	chr17_72206400_72207400	chr17_74044000_74045600	-0.0127	0.874	0.966	no
ENSG00000133193	chr17_72206400_72207400	chr17_72230000_72231800	0.0254	0.333	0.771	no
ENSG00000141540	chr17_72206400_72207400	chr17_72230000_72231800	0.0458	0.202	0.524	no
ENSG00000141540	chr17_72206400_72207400	chr17_72276000_72277200	0.082	0.0221	0.0898	no
ENSG00000141540	chr17_72206400_72207400	chr17_72278000_72279600	0.0839	0.0192	0.0804	no
ENSG00000141540	chr17_72206400_72207400	chr17_72284600_72286000	0.126	0.00043	0.00365	yes
ENSG00000141540	chr17_72206400_72207400	chr17_72458600_72460400	0.057	0.112	0.328	no
ENSG00000141540	chr17_72206400_72207400	chr17_72470200_72476000	-0.0186	0.605	0.966	no
ENSG00000141540	chr17_72206400_72207400	chr17_72685000_72685600	0.0906	0.0114	0.0528	no
ENSG00000141540	chr17_72206400_72207400	chr17_72693400_72693800	0.108	0.00253	0.0156	yes
ENSG00000141540	chr17_72206400_72207400	chr17_72737800_72738800	0.0906	0.0114	0.0528	no
ENSG00000141540	chr17_72206400_72207400	chr17_72787400_72787800	-0.0128	0.722	0.966	no
ENSG00000141540	chr17_72206400_72207400	chr17_73061200_73062800	-0.00366	0.919	0.966	no
ENSG00000141540	chr17_72206400_72207400	chr17_73074200_73076000	-0.0178	0.62	0.966	no
ENSG00000141540	chr17_72206400_72207400	chr17_73114200_73114800	-0.00517	0.885	0.966	no
ENSG00000141540	chr17_72206400_72207400	chr17_73136800_73138000	-0.00899	0.802	0.966	no
ENSG00000141540	chr17_72206400_72207400	chr17_73150600_73151600	0.00559	0.876	0.966	no
ENSG00000161513	chr17_72206400_72207400	chr17_72230000_72231800	-0.0144	0.665	0.966	no
ENSG00000161513	chr17_72206400_72207400	chr17_72276000_72277200	0.0847	0.0108	0.0503	no
ENSG00000161513	chr17_72206400_72207400	chr17_72278000_72279600	0.029	0.383	0.855	no
ENSG00000161513	chr17_72206400_72207400	chr17_72284600_72286000	0.088	0.0081	0.04	yes
ENSG00000161513	chr17_72206400_72207400	chr17_72458600_72460400	0.00232	0.945	0.966	no
ENSG00000161513	chr17_72206400_72207400	chr17_72468000_72469200	-0.00739	0.824	0.966	no
ENSG00000161513	chr17_72206400_72207400	chr17_72470200_72476000	-0.0205	0.537	0.966	no
ENSG00000161513	chr17_72206400_72207400	chr17_72685000_72685600	-0.0123	0.712	0.966	no
ENSG00000161513	chr17_72206400_72207400	chr17_72693400_72693800	0.0589	0.0764	0.242	no
ENSG00000161513	chr17_72206400_72207400	chr17_72737800_72738800	0.0847	0.0108	0.0503	no
ENSG00000161513	chr17_72206400_72207400	chr17_72787400_72787800	-0.0117	0.725	0.966	no
ENSG00000161513	chr17_72206400_72207400	chr17_73061200_73062800	-0.00827	0.804	0.966	no
ENSG00000161513	chr17_72206400_72207400	chr17_73074200_73076000	-0.0167	0.616	0.966	no
ENSG00000161513	chr17_72206400_72207400	chr17_73114200_73114800	-0.00369	0.912	0.966	no
ENSG00000161513	chr17_72206400_72207400	chr17_73136800_73138000	-0.0144	0.665	0.966	no
ENSG00000161513	chr17_72206400_72207400	chr17_73150600_73151600	0.0474	0.154	0.422	no
ENSG00000161513	chr17_72206400_72207400	chr17_73237000_73241600	-0.0134	0.687	0.966	no
ENSG00000161513	chr17_72206400_72207400	chr17_73245400_73248400	0.0384	0.248	0.616	no
ENSG00000161513	chr17_72206400_72207400	chr17_73288600_73292600	0.0457	0.17	0.457	no
ENSG00000161513	chr17_72206400_72207400	chr17_73293000_73295400	0.000116	0.997	0.998	no
ENSG00000161513	chr17_72206400_72207400	chr17_73308800_73310800	0.0687	0.0388	0.141	no
ENSG00000161513	chr17_72206400_72207400	chr17_73311600_73316400	-0.0285	0.392	0.869	no
ENSG00000161513	chr17_72206400_72207400	chr17_73316800_73323400	0.0678	0.0414	0.149	no
ENSG00000161513	chr17_72206400_72207400	chr17_73332800_73334400	-0.00906	0.785	0.966	no
ENSG00000161513	chr17_72206400_72207400	chr17_73335000_73336000	-0.00739	0.824	0.966	no
ENSG00000161513	chr17_72206400_72207400	chr17_73336800_73337200	-0.00369	0.912	0.966	no
ENSG00000161513	chr17_72206400_72207400	chr17_73338800_73339800	-0.00522	0.875	0.966	no
ENSG00000161513	chr17_72206400_72207400	chr17_73340400_73341400	-0.0111	0.738	0.966	no
ENSG00000161513	chr17_72206400_72207400	chr17_73367600_73368000	0.105	0.00151	0.0102	yes
ENSG00000161513	chr17_72206400_72207400	chr17_73483200_73484400	-0.0064	0.848	0.966	no
ENSG00000161513	chr17_72206400_72207400	chr17_73567200_73568000	-0.0144	0.665	0.966	no
ENSG00000161513	chr17_72206400_72207400	chr17_73642000_73642600	-0.0111	0.738	0.966	no
ENSG00000161513	chr17_72206400_72207400	chr17_73649000_73649600	-0.0064	0.848	0.966	no
ENSG00000161513	chr17_72206400_72207400	chr17_73659600_73661000	0.011	0.742	0.966	no
ENSG00000161513	chr17_72206400_72207400	chr17_73681600_73683200	-0.0171	0.607	0.966	no
ENSG00000161513	chr17_72206400_72207400	chr17_73683800_73686200	0.086	0.00963	0.046	yes
ENSG00000161513	chr17_72206400_72207400	chr17_73772400_73773000	-0.00979	0.769	0.966	no
ENSG00000161513	chr17_72206400_72207400	chr17_73778600_73780000	0.121	0.000279	0.00255	yes
ENSG00000161513	chr17_72206400_72207400	chr17_73805800_73806200	-0.00369	0.912	0.966	no
ENSG00000161513	chr17_72206400_72207400	chr17_73841200_73842200	0.0187	0.573	0.966	no
ENSG00000161513	chr17_72206400_72207400	chr17_73854800_73855400	0.133	5.83e-05	0.000696	yes
ENSG00000161513	chr17_72206400_72207400	chr17_73860200_73861200	0.117	4e-04	0.00343	yes
ENSG00000167851	chr17_72206400_72207400	chr17_72230000_72231800	0.000242	0.989	0.99	no
ENSG00000167851	chr17_72206400_72207400	chr17_72276000_72277200	0.0101	0.556	0.966	no
ENSG00000167851	chr17_72206400_72207400	chr17_72278000_72279600	0.0505	0.00318	0.0187	yes
ENSG00000167851	chr17_72206400_72207400	chr17_72284600_72286000	0.0554	0.00123	0.00863	yes
ENSG00000167851	chr17_72206400_72207400	chr17_72458600_72460400	0.059	0.000574	0.00462	yes
ENSG00000167851	chr17_72206400_72207400	chr17_72468000_72469200	-0.0058	0.735	0.966	no
ENSG00000167851	chr17_72206400_72207400	chr17_72470200_72476000	0.0248	0.148	0.409	no
ENSG00000167851	chr17_72206400_72207400	chr17_72685000_72685600	0.0516	0.00258	0.0158	yes
ENSG00000167851	chr17_72206400_72207400	chr17_72693400_72693800	0.00879	0.608	0.966	no
ENSG00000167851	chr17_72206400_72207400	chr17_72737800_72738800	0.00612	0.721	0.966	no
ENSG00000167851	chr17_72206400_72207400	chr17_72787400_72787800	0.000747	0.965	0.972	no
ENSG00000167851	chr17_72206400_72207400	chr17_73061200_73062800	-0.0068	0.691	0.966	no
ENSG00000167851	chr17_72206400_72207400	chr17_73074200_73076000	0.000493	0.977	0.98	no
ENSG00000167851	chr17_72206400_72207400	chr17_73114200_73114800	-0.0029	0.866	0.966	no
ENSG00000167851	chr17_72206400_72207400	chr17_73136800_73138000	-0.0115	0.504	0.966	no
ENSG00000167851	chr17_72206400_72207400	chr17_73150600_73151600	0.00864	0.614	0.966	no
ENSG00000167851	chr17_72206400_72207400	chr17_73237000_73241600	0.0274	0.11	0.323	no
ENSG00000167851	chr17_72206400_72207400	chr17_73245400_73248400	0.0474	0.00566	0.0299	no
ENSG00000167851	chr17_72206400_72207400	chr17_73288600_73292600	0.0375	0.0285	0.11	no
ENSG00000167851	chr17_72206400_72207400	chr17_73293000_73295400	0.0952	2.57e-08	9.63e-07	yes
ENSG00000167851	chr17_72206400_72207400	chr17_73308800_73310800	0.0429	0.0123	0.0558	no
ENSG00000167851	chr17_72206400_72207400	chr17_73311600_73316400	0.00162	0.925	0.966	no
ENSG00000167851	chr17_72206400_72207400	chr17_73316800_73323400	0.0274	0.11	0.323	no
ENSG00000167851	chr17_72206400_72207400	chr17_73332800_73334400	0.0215	0.211	0.541	no
ENSG00000167851	chr17_72206400_72207400	chr17_73335000_73336000	-0.00821	0.632	0.966	no
ENSG00000167851	chr17_72206400_72207400	chr17_73336800_73337200	-0.00355	0.836	0.966	no
ENSG00000167851	chr17_72206400_72207400	chr17_73338800_73339800	-0.00458	0.789	0.966	no
ENSG00000167851	chr17_72206400_72207400	chr17_73340400_73341400	0.0424	0.0134	0.06	no
ENSG00000167851	chr17_72206400_72207400	chr17_73367600_73368000	0.0646	0.00016	0.00161	yes
ENSG00000167862	chr17_72206400_72207400	chr17_72230000_72231800	-0.0131	0.78	0.966	no
ENSG00000167862	chr17_72206400_72207400	chr17_72276000_72277200	0.146	0.00166	0.011	yes
ENSG00000167862	chr17_72206400_72207400	chr17_72278000_72279600	0.103	0.0267	0.104	no
ENSG00000167862	chr17_72206400_72207400	chr17_72284600_72286000	-0.0164	0.725	0.966	no
ENSG00000167862	chr17_72206400_72207400	chr17_72458600_72460400	-0.0315	0.5	0.966	no
ENSG00000167862	chr17_72206400_72207400	chr17_72468000_72469200	-0.0049	0.917	0.966	no
ENSG00000167862	chr17_72206400_72207400	chr17_72470200_72476000	-0.0186	0.691	0.966	no
ENSG00000167862	chr17_72206400_72207400	chr17_72685000_72685600	-0.0131	0.78	0.966	no
ENSG00000167862	chr17_72206400_72207400	chr17_72693400_72693800	0.137	0.00338	0.0197	yes
ENSG00000167862	chr17_72206400_72207400	chr17_72737800_72738800	0.158	0.00067	0.00525	yes
ENSG00000167862	chr17_72206400_72207400	chr17_72787400_72787800	-0.014	0.765	0.966	no
ENSG00000167862	chr17_72206400_72207400	chr17_73061200_73062800	-0.0049	0.917	0.966	no
ENSG00000167862	chr17_72206400_72207400	chr17_73074200_73076000	-0.0148	0.751	0.966	no
ENSG00000167862	chr17_72206400_72207400	chr17_73136800_73138000	-0.011	0.814	0.966	no
ENSG00000167862	chr17_72206400_72207400	chr17_73150600_73151600	0.0949	0.0421	0.15	no
ENSG00000167862	chr17_72206400_72207400	chr17_73237000_73241600	-0.0148	0.751	0.966	no
ENSG00000167862	chr17_72206400_72207400	chr17_73245400_73248400	-0.0241	0.607	0.966	no
ENSG00000167862	chr17_72206400_72207400	chr17_73288600_73292600	0.0395	0.399	0.879	no
ENSG00000167862	chr17_72206400_72207400	chr17_73293000_73295400	-0.0302	0.519	0.966	no
ENSG00000167862	chr17_72206400_72207400	chr17_73308800_73310800	-0.0186	0.691	0.966	no
ENSG00000167862	chr17_72206400_72207400	chr17_73311600_73316400	-0.0218	0.641	0.966	no
ENSG00000167862	chr17_72206400_72207400	chr17_73316800_73323400	-0.0148	0.751	0.966	no
ENSG00000167862	chr17_72206400_72207400	chr17_73332800_73334400	-0.00984	0.833	0.966	no
ENSG00000167862	chr17_72206400_72207400	chr17_73335000_73336000	-0.00984	0.833	0.966	no
ENSG00000167862	chr17_72206400_72207400	chr17_73340400_73341400	-0.00694	0.882	0.966	no
ENSG00000167862	chr17_72206400_72207400	chr17_73483200_73484400	-0.00694	0.882	0.966	no
ENSG00000167862	chr17_72206400_72207400	chr17_73567200_73568000	-0.0121	0.796	0.966	no
ENSG00000167862	chr17_72206400_72207400	chr17_73642000_73642600	-0.00851	0.856	0.966	no
ENSG00000167862	chr17_72206400_72207400	chr17_73649000_73649600	-0.00694	0.882	0.966	no
ENSG00000167862	chr17_72206400_72207400	chr17_73659600_73661000	-0.0278	0.553	0.966	no
ENSG00000167862	chr17_72206400_72207400	chr17_73681600_73683200	-0.0148	0.751	0.966	no
ENSG00000167862	chr17_72206400_72207400	chr17_73683800_73686200	0.0988	0.0344	0.128	no
ENSG00000167862	chr17_72206400_72207400	chr17_73772400_73773000	-0.011	0.814	0.966	no
ENSG00000167862	chr17_72206400_72207400	chr17_73778600_73780000	-0.0157	0.738	0.966	no
ENSG00000167862	chr17_72206400_72207400	chr17_73841200_73842200	-0.0218	0.641	0.966	no
ENSG00000167862	chr17_72206400_72207400	chr17_73854800_73855400	-0.0157	0.738	0.966	no
ENSG00000167862	chr17_72206400_72207400	chr17_73860200_73861200	0.209	6.38e-06	0.000108	yes
ENSG00000167862	chr17_72206400_72207400	chr17_73992800_73994000	-0.014	0.765	0.966	no
ENSG00000167863	chr17_72206400_72207400	chr17_72230000_72231800	-0.0204	0.542	0.966	no
ENSG00000167863	chr17_72206400_72207400	chr17_72276000_72277200	0.0576	0.0848	0.263	no
ENSG00000167863	chr17_72206400_72207400	chr17_72278000_72279600	0.159	1.75e-06	3.61e-05	yes
ENSG00000167863	chr17_72206400_72207400	chr17_72284600_72286000	0.0598	0.0735	0.235	no
ENSG00000167863	chr17_72206400_72207400	chr17_72458600_72460400	0.0723	0.0305	0.116	no
ENSG00000167863	chr17_72206400_72207400	chr17_72468000_72469200	-0.00451	0.893	0.966	no
ENSG00000167863	chr17_72206400_72207400	chr17_72470200_72476000	0.0576	0.0848	0.263	no
ENSG00000167863	chr17_72206400_72207400	chr17_72685000_72685600	0.0576	0.0848	0.263	no
ENSG00000167863	chr17_72206400_72207400	chr17_72693400_72693800	0.0541	0.105	0.313	no
ENSG00000167863	chr17_72206400_72207400	chr17_72737800_72738800	-0.017	0.612	0.966	no
ENSG00000167863	chr17_72206400_72207400	chr17_72787400_72787800	0.0615	0.0658	0.215	no
ENSG00000167863	chr17_72206400_72207400	chr17_73061200_73062800	-0.00638	0.849	0.966	no
ENSG00000167863	chr17_72206400_72207400	chr17_73074200_73076000	-0.0209	0.532	0.966	no
ENSG00000167863	chr17_72206400_72207400	chr17_73136800_73138000	-0.0111	0.741	0.966	no
ENSG00000167863	chr17_72206400_72207400	chr17_73150600_73151600	-0.0437	0.192	0.502	no
ENSG00000167863	chr17_72206400_72207400	chr17_73237000_73241600	0.0576	0.0848	0.263	no
ENSG00000167863	chr17_72206400_72207400	chr17_73245400_73248400	0.106	0.00156	0.0105	yes
ENSG00000167863	chr17_72206400_72207400	chr17_73288600_73292600	0.055	0.1	0.3	no
ENSG00000167863	chr17_72206400_72207400	chr17_73293000_73295400	0.0789	0.0181	0.0765	no
ENSG00000167863	chr17_72206400_72207400	chr17_73308800_73310800	0.113	0.000717	0.00555	yes
ENSG00000167863	chr17_72206400_72207400	chr17_73311600_73316400	0.0117	0.727	0.966	no
ENSG00000167863	chr17_72206400_72207400	chr17_73316800_73323400	0.114	0.000645	0.00509	yes
ENSG00000167863	chr17_72206400_72207400	chr17_73332800_73334400	-0.0143	0.668	0.966	no
ENSG00000167863	chr17_72206400_72207400	chr17_73335000_73336000	-0.00903	0.787	0.966	no
ENSG00000167863	chr17_72206400_72207400	chr17_73338800_73339800	-0.00638	0.849	0.966	no
ENSG00000167863	chr17_72206400_72207400	chr17_73340400_73341400	-0.00782	0.815	0.966	no
ENSG00000167863	chr17_72206400_72207400	chr17_73367600_73368000	0.0923	0.00571	0.0302	yes
ENSG00000167863	chr17_72206400_72207400	chr17_73483200_73484400	-0.00782	0.815	0.966	no
ENSG00000167863	chr17_72206400_72207400	chr17_73567200_73568000	0.101	0.00252	0.0155	yes
ENSG00000167863	chr17_72206400_72207400	chr17_73642000_73642600	-0.0111	0.741	0.966	no
ENSG00000167863	chr17_72206400_72207400	chr17_73649000_73649600	-0.00451	0.893	0.966	no
ENSG00000167863	chr17_72206400_72207400	chr17_73659600_73661000	0.0618	0.0644	0.211	no
ENSG00000167863	chr17_72206400_72207400	chr17_73681600_73683200	-0.0193	0.564	0.966	no
ENSG00000167863	chr17_72206400_72207400	chr17_73683800_73686200	0.0649	0.0522	0.179	no
ENSG00000167863	chr17_72206400_72207400	chr17_73772400_73773000	-0.0111	0.741	0.966	no
ENSG00000167863	chr17_72206400_72207400	chr17_73778600_73780000	0.138	3.41e-05	0.000445	yes
ENSG00000167863	chr17_72206400_72207400	chr17_73805800_73806200	-0.00451	0.893	0.966	no
ENSG00000167863	chr17_72206400_72207400	chr17_73841200_73842200	0.00836	0.803	0.966	no
ENSG00000167863	chr17_72206400_72207400	chr17_73854800_73855400	-0.017	0.612	0.966	no
ENSG00000167863	chr17_72206400_72207400	chr17_73860200_73861200	0.0614	0.066	0.216	no
ENSG00000167863	chr17_72206400_72207400	chr17_73992800_73994000	-0.0209	0.532	0.966	no
ENSG00000172809	chr17_72206400_72207400	chr17_72230000_72231800	0.00746	0.706	0.966	no
ENSG00000172809	chr17_72206400_72207400	chr17_72276000_72277200	0.0151	0.445	0.947	no
ENSG00000172809	chr17_72206400_72207400	chr17_72278000_72279600	0.0259	0.191	0.501	no
ENSG00000172809	chr17_72206400_72207400	chr17_72284600_72286000	0.107	6.4e-08	2.12e-06	yes
ENSG00000172809	chr17_72206400_72207400	chr17_72458600_72460400	0.0641	0.00118	0.00834	yes
ENSG00000172809	chr17_72206400_72207400	chr17_72468000_72469200	-0.0046	0.816	0.966	no
ENSG00000172809	chr17_72206400_72207400	chr17_72470200_72476000	0.00357	0.857	0.966	no
ENSG00000172809	chr17_72206400_72207400	chr17_72685000_72685600	0.0595	0.00261	0.016	yes
ENSG00000172809	chr17_72206400_72207400	chr17_72693400_72693800	0.0241	0.223	0.566	no
ENSG00000172809	chr17_72206400_72207400	chr17_72737800_72738800	0.0413	0.037	0.136	no
ENSG00000172809	chr17_72206400_72207400	chr17_72787400_72787800	-0.0129	0.516	0.966	no
ENSG00000172809	chr17_72206400_72207400	chr17_73061200_73062800	-0.00608	0.758	0.966	no
ENSG00000172809	chr17_72206400_72207400	chr17_73074200_73076000	0.00867	0.661	0.966	no
ENSG00000172809	chr17_72206400_72207400	chr17_73114200_73114800	-0.00398	0.841	0.966	no
ENSG00000172809	chr17_72206400_72207400	chr17_73136800_73138000	0.0191	0.336	0.776	no
ENSG00000172809	chr17_72206400_72207400	chr17_73150600_73151600	0.0504	0.0109	0.0507	no
ENSG00000179604	chr17_72206400_72207400	chr17_72230000_72231800	-0.0228	0.513	0.966	no
ENSG00000179604	chr17_72206400_72207400	chr17_72276000_72277200	0.0495	0.157	0.428	no
ENSG00000179604	chr17_72206400_72207400	chr17_72278000_72279600	0.0118	0.735	0.966	no
ENSG00000179604	chr17_72206400_72207400	chr17_72284600_72286000	0.0609	0.0813	0.254	no
ENSG00000180901	chr17_72206400_72207400	chr17_72230000_72231800	-0.0208	0.691	0.966	no
ENSG00000180901	chr17_72206400_72207400	chr17_72276000_72277200	-0.0146	0.78	0.966	no
ENSG00000180901	chr17_72206400_72207400	chr17_72278000_72279600	0.297	6.55e-09	2.93e-07	yes
ENSG00000180901	chr17_72206400_72207400	chr17_72284600_72286000	0.0763	0.144	0.401	no
ENSG00000180901	chr17_72206400_72207400	chr17_72458600_72460400	0.165	0.00147	0.01	yes
ENSG00000180901	chr17_72206400_72207400	chr17_72470200_72476000	0.0991	0.0576	0.193	no
ENSG00000180901	chr17_72206400_72207400	chr17_72685000_72685600	0.116	0.0265	0.104	no
ENSG00000180901	chr17_72206400_72207400	chr17_72693400_72693800	-0.0194	0.711	0.966	no
ENSG00000180901	chr17_72206400_72207400	chr17_72737800_72738800	-0.0194	0.711	0.966	no
ENSG00000180901	chr17_72206400_72207400	chr17_72787400_72787800	-0.0179	0.732	0.966	no
ENSG00000180901	chr17_72206400_72207400	chr17_73061200_73062800	-0.0103	0.844	0.966	no
ENSG00000180901	chr17_72206400_72207400	chr17_73074200_73076000	-0.0233	0.656	0.966	no
ENSG00000180901	chr17_72206400_72207400	chr17_73136800_73138000	-0.0146	0.78	0.966	no
ENSG00000180901	chr17_72206400_72207400	chr17_73150600_73151600	0.00514	0.922	0.966	no
ENSG00000180901	chr17_72206400_72207400	chr17_73237000_73241600	-0.0163	0.755	0.966	no
ENSG00000180901	chr17_72206400_72207400	chr17_73245400_73248400	0.0719	0.169	0.454	no
ENSG00000180901	chr17_72206400_72207400	chr17_73288600_73292600	0.181	0.000493	0.00408	yes
ENSG00000180901	chr17_72206400_72207400	chr17_73293000_73295400	0.169	0.00115	0.00818	yes
ENSG00000180901	chr17_72206400_72207400	chr17_73308800_73310800	-0.0256	0.625	0.966	no
ENSG00000180901	chr17_72206400_72207400	chr17_73311600_73316400	0.0607	0.246	0.611	no
ENSG00000180901	chr17_72206400_72207400	chr17_73316800_73323400	0.252	9.67e-07	2.18e-05	yes
ENSG00000180901	chr17_72206400_72207400	chr17_73332800_73334400	-0.0126	0.809	0.966	no
ENSG00000180901	chr17_72206400_72207400	chr17_73335000_73336000	-0.00727	0.889	0.966	no
ENSG00000180901	chr17_72206400_72207400	chr17_73338800_73339800	-0.00727	0.889	0.966	no
ENSG00000180901	chr17_72206400_72207400	chr17_73340400_73341400	-0.00727	0.889	0.966	no
ENSG00000180901	chr17_72206400_72207400	chr17_73367600_73368000	0.26	4.11e-07	1.05e-05	yes
ENSG00000180901	chr17_72206400_72207400	chr17_73483200_73484400	-0.00727	0.889	0.966	no
ENSG00000180901	chr17_72206400_72207400	chr17_73567200_73568000	0.155	0.00278	0.0168	yes
ENSG00000180901	chr17_72206400_72207400	chr17_73642000_73642600	-0.0163	0.755	0.966	no
ENSG00000180901	chr17_72206400_72207400	chr17_73649000_73649600	-0.0103	0.844	0.966	no
ENSG00000180901	chr17_72206400_72207400	chr17_73659600_73661000	0.133	0.0108	0.0505	no
ENSG00000180901	chr17_72206400_72207400	chr17_73681600_73683200	0.0924	0.0768	0.243	no
ENSG00000180901	chr17_72206400_72207400	chr17_73683800_73686200	0.0719	0.169	0.454	no
ENSG00000180901	chr17_72206400_72207400	chr17_73772400_73773000	-0.0126	0.809	0.966	no
ENSG00000180901	chr17_72206400_72207400	chr17_73778600_73780000	-0.0266	0.61	0.966	no
ENSG00000180901	chr17_72206400_72207400	chr17_73841200_73842200	0.0371	0.478	0.966	no
ENSG00000180901	chr17_72206400_72207400	chr17_73854800_73855400	-0.0179	0.732	0.966	no
ENSG00000180901	chr17_72206400_72207400	chr17_73860200_73861200	-0.0325	0.534	0.966	no
ENSG00000180901	chr17_72206400_72207400	chr17_73992800_73994000	0.107	0.0407	0.147	no
ENSG00000188612	chr17_72206400_72207400	chr17_72230000_72231800	0.0189	0.475	0.966	no
ENSG00000188612	chr17_72206400_72207400	chr17_72276000_72277200	0.0266	0.315	0.739	no
ENSG00000188612	chr17_72206400_72207400	chr17_72278000_72279600	0.105	7.3e-05	0.000839	yes
ENSG00000188612	chr17_72206400_72207400	chr17_72284600_72286000	0.103	8.86e-05	0.000987	yes
ENSG00000188612	chr17_72206400_72207400	chr17_72458600_72460400	0.0735	0.00539	0.0288	yes
ENSG00000188612	chr17_72206400_72207400	chr17_72468000_72469200	-0.00488	0.854	0.966	no
ENSG00000188612	chr17_72206400_72207400	chr17_72470200_72476000	0.013	0.622	0.966	no
ENSG00000188612	chr17_72206400_72207400	chr17_72685000_72685600	0.0423	0.109	0.322	no
ENSG00000188612	chr17_72206400_72207400	chr17_72693400_72693800	0.0308	0.244	0.607	no
ENSG00000188612	chr17_72206400_72207400	chr17_72737800_72738800	-0.017	0.519	0.966	no
ENSG00000188612	chr17_72206400_72207400	chr17_72787400_72787800	-0.0143	0.588	0.966	no
ENSG00000188612	chr17_72206400_72207400	chr17_73061200_73062800	-0.00847	0.749	0.966	no
ENSG00000188612	chr17_72206400_72207400	chr17_73074200_73076000	0.023	0.385	0.858	no
ENSG00000188612	chr17_72206400_72207400	chr17_73114200_73114800	-0.00345	0.896	0.966	no
ENSG00000188612	chr17_72206400_72207400	chr17_73136800_73138000	-0.0147	0.578	0.966	no
ENSG00000188612	chr17_72206400_72207400	chr17_73150600_73151600	0.0412	0.119	0.344	no
ENSG00000188612	chr17_72206400_72207400	chr17_73237000_73241600	-0.013	0.624	0.966	no
ENSG00000188612	chr17_72206400_72207400	chr17_73245400_73248400	0.0598	0.0236	0.0946	no
ENSG00000188612	chr17_72206400_72207400	chr17_73288600_73292600	0.0441	0.0956	0.29	no
ENSG00000188612	chr17_72206400_72207400	chr17_73293000_73295400	0.0446	0.0917	0.28	no
ENSG00000188612	chr17_72206400_72207400	chr17_73308800_73310800	0.0771	0.00352	0.0204	yes
ENSG00000188612	chr17_72206400_72207400	chr17_73311600_73316400	0.0132	0.616	0.966	no
ENSG00000188612	chr17_72206400_72207400	chr17_73316800_73323400	0.0341	0.197	0.514	no
ENSG00000188612	chr17_72206400_72207400	chr17_73332800_73334400	-0.0104	0.695	0.966	no
ENSG00000188612	chr17_72206400_72207400	chr17_73335000_73336000	-0.00773	0.77	0.966	no
ENSG00000188612	chr17_72206400_72207400	chr17_73340400_73341400	-0.00915	0.729	0.966	no
ENSG00000188612	chr17_72206400_72207400	chr17_73367600_73368000	0.0845	0.00137	0.00945	yes
ENSG00000188612	chr17_72206400_72207400	chr17_73483200_73484400	-0.00598	0.821	0.966	no
ENSG00000188612	chr17_72206400_72207400	chr17_73567200_73568000	0.127	1.3e-06	2.81e-05	yes
ENSG00000188612	chr17_72206400_72207400	chr17_73642000_73642600	-0.0104	0.695	0.966	no
ENSG00000188612	chr17_72206400_72207400	chr17_73649000_73649600	0.0757	0.00413	0.0232	yes
ENSG00000188612	chr17_72206400_72207400	chr17_73659600_73661000	0.0878	0.000886	0.00661	yes
ENSG00000188612	chr17_72206400_72207400	chr17_73681600_73683200	0.0198	0.453	0.957	no
ENSG00000188612	chr17_72206400_72207400	chr17_73683800_73686200	0.114	1.54e-05	0.000228	yes
ENSG00000188612	chr17_72206400_72207400	chr17_73772400_73773000	-0.00847	0.749	0.966	no
ENSG00000188612	chr17_72206400_72207400	chr17_73778600_73780000	0.104	7.47e-05	0.000855	yes
ENSG00000188612	chr17_72206400_72207400	chr17_73805800_73806200	-0.00345	0.896	0.966	no
ENSG00000188612	chr17_72206400_72207400	chr17_73841200_73842200	0.0678	0.0103	0.0484	yes
ENSG00000188612	chr17_72206400_72207400	chr17_73854800_73855400	0.0359	0.174	0.466	no
ENSG00000188612	chr17_72206400_72207400	chr17_73860200_73861200	0.0298	0.26	0.638	no
ENSG00000188612	chr17_72206400_72207400	chr17_73992800_73994000	0.0498	0.0596	0.199	no
ENSG00000188612	chr17_72206400_72207400	chr17_74044000_74045600	0.0585	0.027	0.105	no
ENSG00000188612	chr17_72206400_72207400	chr17_74141400_74142400	0.209	1.27e-15	2.63e-13	yes
ENSG00000189159	chr17_72206400_72207400	chr17_72230000_72231800	-0.0153	0.499	0.966	no
ENSG00000189159	chr17_72206400_72207400	chr17_72276000_72277200	0.0617	0.00635	0.0328	yes
ENSG00000189159	chr17_72206400_72207400	chr17_72278000_72279600	0.0217	0.336	0.777	no
ENSG00000189159	chr17_72206400_72207400	chr17_72284600_72286000	0.0266	0.239	0.597	no
ENSG00000189159	chr17_72206400_72207400	chr17_72458600_72460400	0.0678	0.00271	0.0165	yes
ENSG00000189159	chr17_72206400_72207400	chr17_72468000_72469200	-0.00489	0.829	0.966	no
ENSG00000189159	chr17_72206400_72207400	chr17_72470200_72476000	-0.0208	0.357	0.813	no
ENSG00000189159	chr17_72206400_72207400	chr17_72685000_72685600	0.09	6.65e-05	0.000777	yes
ENSG00000189159	chr17_72206400_72207400	chr17_72693400_72693800	0.0274	0.226	0.572	no
ENSG00000189159	chr17_72206400_72207400	chr17_72737800_72738800	0.0495	0.0285	0.11	no
ENSG00000189159	chr17_72206400_72207400	chr17_72787400_72787800	-0.0158	0.484	0.966	no
ENSG00000189159	chr17_72206400_72207400	chr17_73061200_73062800	-0.00799	0.724	0.966	no
ENSG00000189159	chr17_72206400_72207400	chr17_73074200_73076000	-0.0142	0.53	0.966	no
ENSG00000189159	chr17_72206400_72207400	chr17_73114200_73114800	-0.00282	0.901	0.966	no
ENSG00000189159	chr17_72206400_72207400	chr17_73136800_73138000	0.0228	0.313	0.735	no
ENSG00000189159	chr17_72206400_72207400	chr17_73150600_73151600	0.0271	0.231	0.581	no
ENSG00000189159	chr17_72206400_72207400	chr17_73237000_73241600	-0.013	0.566	0.966	no
ENSG00000189159	chr17_72206400_72207400	chr17_73245400_73248400	0.0451	0.0459	0.161	no
ENSG00000189159	chr17_72206400_72207400	chr17_73288600_73292600	0.0135	0.551	0.966	no
ENSG00000189159	chr17_72206400_72207400	chr17_73293000_73295400	0.0773	0.000617	0.00491	yes
ENSG00000189159	chr17_72206400_72207400	chr17_73308800_73310800	0.0171	0.45	0.952	no
ENSG00000189159	chr17_72206400_72207400	chr17_73311600_73316400	0.0131	0.564	0.966	no
ENSG00000189159	chr17_72206400_72207400	chr17_73316800_73323400	-0.0124	0.585	0.966	no
ENSG00000189159	chr17_72206400_72207400	chr17_73332800_73334400	0.0301	0.184	0.486	no
ENSG00000189159	chr17_72206400_72207400	chr17_73335000_73336000	0.0388	0.0865	0.267	no
ENSG00000189159	chr17_72206400_72207400	chr17_73336800_73337200	-0.00489	0.829	0.966	no
ENSG00000189159	chr17_72206400_72207400	chr17_73338800_73339800	-0.00565	0.803	0.966	no
ENSG00000189159	chr17_72206400_72207400	chr17_73340400_73341400	0.0494	0.0289	0.111	no
ENSG00000189159	chr17_72206400_72207400	chr17_73367600_73368000	-0.00748	0.741	0.966	no
ENSG00000189159	chr17_72206400_72207400	chr17_73483200_73484400	-0.00489	0.829	0.966	no
ENSG00000189159	chr17_72206400_72207400	chr17_73567200_73568000	0.09	6.65e-05	0.000777	yes
ENSG00000189159	chr17_72206400_72207400	chr17_73642000_73642600	-0.011	0.628	0.966	no
ENSG00000189159	chr17_72206400_72207400	chr17_73649000_73649600	0.0922	4.41e-05	0.000552	yes
ENSG00000189159	chr17_72206400_72207400	chr17_73659600_73661000	0.0347	0.125	0.359	no
ENSG00000189159	chr17_72206400_72207400	chr17_73681600_73683200	0.0167	0.46	0.966	no
ENSG00000189159	chr17_72206400_72207400	chr17_73683800_73686200	0.0784	0.00052	0.00427	yes
ENSG00000189159	chr17_72206400_72207400	chr17_73772400_73773000	-0.00848	0.708	0.966	no
ENSG00000189159	chr17_72206400_72207400	chr17_73778600_73780000	0.016	0.48	0.966	no
ENSG00000189159	chr17_72206400_72207400	chr17_73805800_73806200	-0.00399	0.86	0.966	no
ENSG00000189159	chr17_72206400_72207400	chr17_73841200_73842200	0.00752	0.739	0.966	no
ENSG00000189159	chr17_72206400_72207400	chr17_73854800_73855400	0.088	9.76e-05	0.00107	yes
ENSG00000189159	chr17_72206400_72207400	chr17_73860200_73861200	0.0826	0.000256	0.00238	yes
ENSG00000189159	chr17_72206400_72207400	chr17_73992800_73994000	0.0325	0.15	0.415	no
ENSG00000189159	chr17_72206400_72207400	chr17_74044000_74045600	-0.0102	0.652	0.966	no
ENSG00000189159	chr17_72206400_72207400	chr17_74141400_74142400	0.158	1.79e-12	2e-10	yes
ENSG00000069188	chr17_72230000_72231800	chr17_72276000_72277200	0.0727	0.292	0.698	no
ENSG00000069188	chr17_72230000_72231800	chr17_72278000_72279600	0.0727	0.292	0.698	no
ENSG00000069188	chr17_72230000_72231800	chr17_72284600_72286000	0.0811	0.24	0.599	no
ENSG00000069188	chr17_72230000_72231800	chr17_72458600_72460400	0.311	3.8e-06	6.99e-05	yes
ENSG00000069188	chr17_72230000_72231800	chr17_72468000_72469200	-0.0136	0.844	0.966	no
ENSG00000069188	chr17_72230000_72231800	chr17_72470200_72476000	-0.0338	0.625	0.966	no
ENSG00000109062	chr17_72230000_72231800	chr17_72276000_72277200	-0.0153	0.662	0.966	no
ENSG00000109062	chr17_72230000_72231800	chr17_72278000_72279600	0.00686	0.844	0.966	no
ENSG00000109062	chr17_72230000_72231800	chr17_72284600_72286000	0.143	3.64e-05	0.00047	yes
ENSG00000109062	chr17_72230000_72231800	chr17_72458600_72460400	0.0727	0.0372	0.136	no
ENSG00000109062	chr17_72230000_72231800	chr17_72468000_72469200	-0.00507	0.885	0.966	no
ENSG00000109062	chr17_72230000_72231800	chr17_72470200_72476000	-0.0229	0.511	0.966	no
ENSG00000109062	chr17_72230000_72231800	chr17_72685000_72685600	-0.0177	0.613	0.966	no
ENSG00000109062	chr17_72230000_72231800	chr17_72693400_72693800	0.0619	0.0763	0.242	no
ENSG00000109062	chr17_72230000_72231800	chr17_72737800_72738800	0.119	0.000655	0.00515	yes
ENSG00000109062	chr17_72230000_72231800	chr17_72787400_72787800	0.0536	0.125	0.358	no
ENSG00000109062	chr17_72230000_72231800	chr17_73061200_73062800	-0.00507	0.885	0.966	no
ENSG00000109062	chr17_72230000_72231800	chr17_73074200_73076000	0.0469	0.179	0.476	no
ENSG00000109062	chr17_72230000_72231800	chr17_73136800_73138000	0.0575	0.0996	0.299	no
ENSG00000109062	chr17_72230000_72231800	chr17_73150600_73151600	0.0612	0.0797	0.25	no
ENSG00000109062	chr17_72230000_72231800	chr17_73237000_73241600	-0.0161	0.644	0.966	no
ENSG00000109062	chr17_72230000_72231800	chr17_73245400_73248400	0.0173	0.62	0.966	no
ENSG00000109062	chr17_72230000_72231800	chr17_73288600_73292600	0.0169	0.628	0.966	no
ENSG00000109062	chr17_72230000_72231800	chr17_73293000_73295400	0.116	0.000902	0.0067	yes
ENSG00000109062	chr17_72230000_72231800	chr17_73308800_73310800	0.0882	0.0114	0.0527	no
ENSG00000109062	chr17_72230000_72231800	chr17_73311600_73316400	0.0591	0.0902	0.276	no
ENSG00000109062	chr17_72230000_72231800	chr17_73316800_73323400	-0.0169	0.628	0.966	no
ENSG00000109062	chr17_72230000_72231800	chr17_73332800_73334400	-0.0125	0.721	0.966	no
ENSG00000109062	chr17_72230000_72231800	chr17_73335000_73336000	-0.0088	0.801	0.966	no
ENSG00000109062	chr17_72230000_72231800	chr17_73336800_73337200	-0.00718	0.837	0.966	no
ENSG00000109062	chr17_72230000_72231800	chr17_73340400_73341400	-0.0114	0.745	0.966	no
ENSG00000109062	chr17_72230000_72231800	chr17_73367600_73368000	-0.0102	0.771	0.966	no
ENSG00000109062	chr17_72230000_72231800	chr17_73483200_73484400	-0.0114	0.745	0.966	no
ENSG00000109062	chr17_72230000_72231800	chr17_73567200_73568000	-0.0144	0.68	0.966	no
ENSG00000109062	chr17_72230000_72231800	chr17_73642000_73642600	-0.0169	0.628	0.966	no
ENSG00000109062	chr17_72230000_72231800	chr17_73649000_73649600	0.133	0.000132	0.00137	yes
ENSG00000109062	chr17_72230000_72231800	chr17_73659600_73661000	0.0637	0.0679	0.22	no
ENSG00000109062	chr17_72230000_72231800	chr17_73681600_73683200	-0.0211	0.545	0.966	no
ENSG00000109062	chr17_72230000_72231800	chr17_73683800_73686200	0.0226	0.518	0.966	no
ENSG00000109065	chr17_72230000_72231800	chr17_72276000_72277200	-0.0201	0.732	0.966	no
ENSG00000109065	chr17_72230000_72231800	chr17_72278000_72279600	0.0278	0.636	0.966	no
ENSG00000109065	chr17_72230000_72231800	chr17_72284600_72286000	-0.0442	0.451	0.954	no
ENSG00000109065	chr17_72230000_72231800	chr17_72458600_72460400	0.145	0.0131	0.0588	no
ENSG00000109065	chr17_72230000_72231800	chr17_72470200_72476000	0.0867	0.139	0.389	no
ENSG00000109065	chr17_72230000_72231800	chr17_72693400_72693800	-0.0232	0.692	0.966	no
ENSG00000109065	chr17_72230000_72231800	chr17_72737800_72738800	-0.0232	0.692	0.966	no
ENSG00000109065	chr17_72230000_72231800	chr17_72787400_72787800	0.131	0.0244	0.0972	no
ENSG00000109065	chr17_72230000_72231800	chr17_73061200_73062800	-0.0116	0.844	0.966	no
ENSG00000109065	chr17_72230000_72231800	chr17_73074200_73076000	0.0867	0.139	0.389	no
ENSG00000109065	chr17_72230000_72231800	chr17_73136800_73138000	0.202	0.000514	0.00422	yes
ENSG00000109065	chr17_72230000_72231800	chr17_73150600_73151600	0.046	0.433	0.93	no
ENSG00000109065	chr17_72230000_72231800	chr17_73237000_73241600	-0.0331	0.573	0.966	no
ENSG00000109065	chr17_72230000_72231800	chr17_73245400_73248400	0.0498	0.396	0.875	no
ENSG00000109065	chr17_72230000_72231800	chr17_73288600_73292600	0.0209	0.722	0.966	no
ENSG00000109065	chr17_72230000_72231800	chr17_73293000_73295400	0.175	0.00264	0.0161	yes
ENSG00000109065	chr17_72230000_72231800	chr17_73308800_73310800	0.0316	0.591	0.966	no
ENSG00000109065	chr17_72230000_72231800	chr17_73311600_73316400	0.0316	0.591	0.966	no
ENSG00000109065	chr17_72230000_72231800	chr17_73316800_73323400	-0.0408	0.486	0.966	no
ENSG00000109065	chr17_72230000_72231800	chr17_73335000_73336000	-0.0116	0.844	0.966	no
ENSG00000109065	chr17_72230000_72231800	chr17_73338800_73339800	-0.0116	0.844	0.966	no
ENSG00000109065	chr17_72230000_72231800	chr17_73340400_73341400	-0.0164	0.78	0.966	no
ENSG00000109065	chr17_72230000_72231800	chr17_73367600_73368000	0.158	0.00663	0.034	yes
ENSG00000109065	chr17_72230000_72231800	chr17_73483200_73484400	0.296	2.38e-07	6.59e-06	yes
ENSG00000109065	chr17_72230000_72231800	chr17_73567200_73568000	-0.0232	0.692	0.966	no
ENSG00000109065	chr17_72230000_72231800	chr17_73642000_73642600	-0.0116	0.844	0.966	no
ENSG00000109065	chr17_72230000_72231800	chr17_73649000_73649600	-0.0116	0.844	0.966	no
ENSG00000109065	chr17_72230000_72231800	chr17_73659600_73661000	0.072	0.219	0.559	no
ENSG00000109065	chr17_72230000_72231800	chr17_73681600_73683200	-0.0164	0.78	0.966	no
ENSG00000109065	chr17_72230000_72231800	chr17_73683800_73686200	0.15	0.0102	0.0481	yes
ENSG00000109066	chr17_72230000_72231800	chr17_72276000_72277200	-0.0118	0.774	0.966	no
ENSG00000109066	chr17_72230000_72231800	chr17_72278000_72279600	-0.0219	0.595	0.966	no
ENSG00000109066	chr17_72230000_72231800	chr17_72284600_72286000	0.266	4.47e-11	3.58e-09	yes
ENSG00000109066	chr17_72230000_72231800	chr17_72458600_72460400	0.17	3.07e-05	0.000407	yes
ENSG00000109066	chr17_72230000_72231800	chr17_72468000_72469200	-0.00681	0.869	0.966	no
ENSG00000109066	chr17_72230000_72231800	chr17_72470200_72476000	-0.0189	0.647	0.966	no
ENSG00000109066	chr17_72230000_72231800	chr17_72685000_72685600	-0.0153	0.71	0.966	no
ENSG00000109066	chr17_72230000_72231800	chr17_72693400_72693800	0.123	0.00282	0.017	yes
ENSG00000109066	chr17_72230000_72231800	chr17_72737800_72738800	0.0982	0.0169	0.0722	no
ENSG00000109066	chr17_72230000_72231800	chr17_72787400_72787800	-0.0175	0.67	0.966	no
ENSG00000109066	chr17_72230000_72231800	chr17_73061200_73062800	-0.00681	0.869	0.966	no
ENSG00000109066	chr17_72230000_72231800	chr17_73074200_73076000	0.28	3.79e-12	3.92e-10	yes
ENSG00000109066	chr17_72230000_72231800	chr17_73136800_73138000	-0.00965	0.815	0.966	no
ENSG00000109066	chr17_72230000_72231800	chr17_73150600_73151600	0.0478	0.246	0.611	no
ENSG00000109066	chr17_72230000_72231800	chr17_73237000_73241600	-0.0153	0.71	0.966	no
ENSG00000109066	chr17_72230000_72231800	chr17_73245400_73248400	-0.0241	0.559	0.966	no
ENSG00000109066	chr17_72230000_72231800	chr17_73288600_73292600	0.0236	0.566	0.966	no
ENSG00000109066	chr17_72230000_72231800	chr17_73293000_73295400	0.0633	0.124	0.355	no
ENSG00000109066	chr17_72230000_72231800	chr17_73308800_73310800	0.101	0.0136	0.0606	no
ENSG00000109066	chr17_72230000_72231800	chr17_73311600_73316400	-0.0266	0.519	0.966	no
ENSG00000109066	chr17_72230000_72231800	chr17_73316800_73323400	-0.0137	0.739	0.966	no
ENSG00000109066	chr17_72230000_72231800	chr17_73332800_73334400	-0.00835	0.839	0.966	no
ENSG00000109066	chr17_72230000_72231800	chr17_73335000_73336000	-0.00681	0.869	0.966	no
ENSG00000109066	chr17_72230000_72231800	chr17_73338800_73339800	-0.00681	0.869	0.966	no
ENSG00000109066	chr17_72230000_72231800	chr17_73340400_73341400	-0.00681	0.869	0.966	no
ENSG00000109066	chr17_72230000_72231800	chr17_73367600_73368000	0.245	1.46e-09	7.84e-08	yes
ENSG00000109066	chr17_72230000_72231800	chr17_73483200_73484400	-0.00835	0.839	0.966	no
ENSG00000109066	chr17_72230000_72231800	chr17_73567200_73568000	-0.0118	0.774	0.966	no
ENSG00000109066	chr17_72230000_72231800	chr17_73642000_73642600	-0.0118	0.774	0.966	no
ENSG00000109066	chr17_72230000_72231800	chr17_73649000_73649600	-0.00681	0.869	0.966	no
ENSG00000109066	chr17_72230000_72231800	chr17_73659600_73661000	0.0753	0.067	0.218	no
ENSG00000109066	chr17_72230000_72231800	chr17_73681600_73683200	-0.0175	0.67	0.966	no
ENSG00000109066	chr17_72230000_72231800	chr17_73683800_73686200	0.0501	0.223	0.567	no
ENSG00000125449	chr17_72230000_72231800	chr17_72276000_72277200	0.089	0.0709	0.228	no
ENSG00000125449	chr17_72230000_72231800	chr17_72278000_72279600	0.121	0.0142	0.0631	no
ENSG00000125449	chr17_72230000_72231800	chr17_72284600_72286000	-0.0312	0.527	0.966	no
ENSG00000125449	chr17_72230000_72231800	chr17_72458600_72460400	0.039	0.429	0.925	no
ENSG00000125449	chr17_72230000_72231800	chr17_72470200_72476000	0.0665	0.177	0.472	no
ENSG00000125449	chr17_72230000_72231800	chr17_72685000_72685600	0.0729	0.139	0.39	no
ENSG00000125449	chr17_72230000_72231800	chr17_72693400_72693800	-0.0258	0.601	0.966	no
ENSG00000125449	chr17_72230000_72231800	chr17_72737800_72738800	-0.0243	0.622	0.966	no
ENSG00000125449	chr17_72230000_72231800	chr17_72787400_72787800	0.0665	0.177	0.472	no
ENSG00000125449	chr17_72230000_72231800	chr17_73061200_73062800	-0.0148	0.764	0.966	no
ENSG00000125449	chr17_72230000_72231800	chr17_73074200_73076000	0.089	0.0709	0.228	no
ENSG00000125449	chr17_72230000_72231800	chr17_73136800_73138000	0.089	0.0709	0.228	no
ENSG00000125449	chr17_72230000_72231800	chr17_73150600_73151600	0.0896	0.069	0.223	no
ENSG00000125449	chr17_72230000_72231800	chr17_73237000_73241600	-0.0227	0.645	0.966	no
ENSG00000125449	chr17_72230000_72231800	chr17_73245400_73248400	0.115	0.0197	0.082	no
ENSG00000125449	chr17_72230000_72231800	chr17_73288600_73292600	-0.0551	0.264	0.646	no
ENSG00000125449	chr17_72230000_72231800	chr17_73293000_73295400	0.0531	0.282	0.679	no
ENSG00000125449	chr17_72230000_72231800	chr17_73308800_73310800	0.04	0.418	0.908	no
ENSG00000125449	chr17_72230000_72231800	chr17_73311600_73316400	0.137	0.00514	0.0277	yes
ENSG00000125449	chr17_72230000_72231800	chr17_73316800_73323400	0.142	0.0039	0.0221	yes
ENSG00000125449	chr17_72230000_72231800	chr17_73332800_73334400	-0.00852	0.863	0.966	no
ENSG00000125449	chr17_72230000_72231800	chr17_73340400_73341400	-0.0148	0.764	0.966	no
ENSG00000125449	chr17_72230000_72231800	chr17_73367600_73368000	0.285	3.8e-09	1.82e-07	yes
ENSG00000125449	chr17_72230000_72231800	chr17_73567200_73568000	-0.0148	0.764	0.966	no
ENSG00000125449	chr17_72230000_72231800	chr17_73642000_73642600	-0.0192	0.698	0.966	no
ENSG00000125449	chr17_72230000_72231800	chr17_73649000_73649600	-0.0121	0.807	0.966	no
ENSG00000125449	chr17_72230000_72231800	chr17_73659600_73661000	0.0653	0.185	0.489	no
ENSG00000125449	chr17_72230000_72231800	chr17_73681600_73683200	-0.0272	0.581	0.966	no
ENSG00000125449	chr17_72230000_72231800	chr17_73683800_73686200	0.142	0.0039	0.0221	yes
ENSG00000125449	chr17_72230000_72231800	chr17_73772400_73773000	-0.0121	0.807	0.966	no
ENSG00000125449	chr17_72230000_72231800	chr17_73778600_73780000	-0.021	0.67	0.966	no
ENSG00000125449	chr17_72230000_72231800	chr17_73841200_73842200	-0.000877	0.986	0.987	no
ENSG00000125449	chr17_72230000_72231800	chr17_73854800_73855400	0.172	0.000459	0.00384	yes
ENSG00000125449	chr17_72230000_72231800	chr17_73860200_73861200	0.0256	0.604	0.966	no
ENSG00000125449	chr17_72230000_72231800	chr17_73992800_73994000	0.0514	0.298	0.708	no
ENSG00000125449	chr17_72230000_72231800	chr17_74044000_74045600	-0.0121	0.807	0.966	no
ENSG00000125450	chr17_72230000_72231800	chr17_72276000_72277200	-0.0132	0.651	0.966	no
ENSG00000125450	chr17_72230000_72231800	chr17_72278000_72279600	-0.03	0.305	0.721	no
ENSG00000125450	chr17_72230000_72231800	chr17_72284600_72286000	0.0863	0.00309	0.0183	yes
ENSG00000125450	chr17_72230000_72231800	chr17_72458600_72460400	0.0138	0.638	0.966	no
ENSG00000125450	chr17_72230000_72231800	chr17_72468000_72469200	-0.00633	0.829	0.966	no
ENSG00000125450	chr17_72230000_72231800	chr17_72470200_72476000	0.0568	0.0518	0.178	no
ENSG00000125450	chr17_72230000_72231800	chr17_72685000_72685600	-0.0122	0.678	0.966	no
ENSG00000125450	chr17_72230000_72231800	chr17_72693400_72693800	0.0354	0.225	0.571	no
ENSG00000125450	chr17_72230000_72231800	chr17_72737800_72738800	0.0972	0.000858	0.00643	yes
ENSG00000125450	chr17_72230000_72231800	chr17_72787400_72787800	-0.0181	0.537	0.966	no
ENSG00000125450	chr17_72230000_72231800	chr17_73061200_73062800	-0.00516	0.86	0.966	no
ENSG00000125450	chr17_72230000_72231800	chr17_73074200_73076000	0.0877	0.00264	0.0161	yes
ENSG00000125450	chr17_72230000_72231800	chr17_73114200_73114800	-0.00365	0.901	0.966	no
ENSG00000125450	chr17_72230000_72231800	chr17_73136800_73138000	-0.0142	0.627	0.966	no
ENSG00000125450	chr17_72230000_72231800	chr17_73150600_73151600	0.0283	0.333	0.771	no
ENSG00000125450	chr17_72230000_72231800	chr17_73237000_73241600	-0.0137	0.639	0.966	no
ENSG00000125450	chr17_72230000_72231800	chr17_73245400_73248400	0.0414	0.157	0.429	no
ENSG00000125450	chr17_72230000_72231800	chr17_73288600_73292600	0.044	0.132	0.374	no
ENSG00000125450	chr17_72230000_72231800	chr17_73293000_73295400	0.0795	0.0065	0.0335	yes
ENSG00000125450	chr17_72230000_72231800	chr17_73308800_73310800	0.0792	0.00666	0.0341	yes
ENSG00000125450	chr17_72230000_72231800	chr17_73311600_73316400	0.0696	0.0172	0.0732	no
ENSG00000125450	chr17_72230000_72231800	chr17_73316800_73323400	-0.0169	0.564	0.966	no
ENSG00000125450	chr17_72230000_72231800	chr17_73332800_73334400	-0.011	0.707	0.966	no
ENSG00000125450	chr17_72230000_72231800	chr17_73335000_73336000	-0.00731	0.803	0.966	no
ENSG00000125450	chr17_72230000_72231800	chr17_73336800_73337200	-0.00365	0.901	0.966	no
ENSG00000125450	chr17_72230000_72231800	chr17_73340400_73341400	-0.00633	0.829	0.966	no
ENSG00000125450	chr17_72230000_72231800	chr17_73367600_73368000	0.0804	0.00591	0.031	yes
ENSG00000125450	chr17_72230000_72231800	chr17_73483200_73484400	-0.00516	0.86	0.966	no
ENSG00000125450	chr17_72230000_72231800	chr17_73567200_73568000	0.0429	0.142	0.397	no
ENSG00000125450	chr17_72230000_72231800	chr17_73642000_73642600	-0.0127	0.664	0.966	no
ENSG00000125450	chr17_72230000_72231800	chr17_73649000_73649600	-0.011	0.707	0.966	no
ENSG00000125450	chr17_72230000_72231800	chr17_73659600_73661000	-0.0107	0.716	0.966	no
ENSG00000125450	chr17_72230000_72231800	chr17_73681600_73683200	0.0339	0.247	0.613	no
ENSG00000125450	chr17_72230000_72231800	chr17_73683800_73686200	0.0147	0.614	0.966	no
ENSG00000125450	chr17_72230000_72231800	chr17_73772400_73773000	-0.00968	0.741	0.966	no
ENSG00000125450	chr17_72230000_72231800	chr17_73778600_73780000	0.0259	0.376	0.843	no
ENSG00000125450	chr17_72230000_72231800	chr17_73805800_73806200	-0.00365	0.901	0.966	no
ENSG00000125450	chr17_72230000_72231800	chr17_73841200_73842200	0.073	0.0124	0.0565	no
ENSG00000125450	chr17_72230000_72231800	chr17_73854800_73855400	-0.0127	0.664	0.966	no
ENSG00000125450	chr17_72230000_72231800	chr17_73860200_73861200	0.000997	0.973	0.977	no
ENSG00000125450	chr17_72230000_72231800	chr17_73992800_73994000	-0.0188	0.52	0.966	no
ENSG00000125450	chr17_72230000_72231800	chr17_74044000_74045600	-0.00968	0.741	0.966	no
ENSG00000125450	chr17_72230000_72231800	chr17_74141400_74142400	0.185	1.57e-10	1.09e-08	yes
ENSG00000125450	chr17_72230000_72231800	chr17_74187000_74188600	-0.0188	0.52	0.966	no
ENSG00000125458	chr17_72230000_72231800	chr17_72276000_72277200	-0.0127	0.874	0.966	no
ENSG00000125458	chr17_72230000_72231800	chr17_72278000_72279600	-0.0202	0.8	0.966	no
ENSG00000125458	chr17_72230000_72231800	chr17_72284600_72286000	-0.0222	0.78	0.966	no
ENSG00000125458	chr17_72230000_72231800	chr17_72458600_72460400	-0.0362	0.65	0.966	no
ENSG00000125458	chr17_72230000_72231800	chr17_72470200_72476000	-0.0202	0.8	0.966	no
ENSG00000125458	chr17_72230000_72231800	chr17_72685000_72685600	-0.0156	0.845	0.966	no
ENSG00000125458	chr17_72230000_72231800	chr17_72693400_72693800	-0.0156	0.845	0.966	no
ENSG00000125458	chr17_72230000_72231800	chr17_72737800_72738800	-0.0156	0.845	0.966	no
ENSG00000125458	chr17_72230000_72231800	chr17_72787400_72787800	-0.0127	0.874	0.966	no
ENSG00000125458	chr17_72230000_72231800	chr17_73061200_73062800	-0.00892	0.911	0.966	no
ENSG00000125458	chr17_72230000_72231800	chr17_73074200_73076000	-0.0127	0.874	0.966	no
ENSG00000125458	chr17_72230000_72231800	chr17_73136800_73138000	0.399	1.71e-07	4.95e-06	yes
ENSG00000125458	chr17_72230000_72231800	chr17_73150600_73151600	0.138	0.0819	0.256	no
ENSG00000125458	chr17_72230000_72231800	chr17_73237000_73241600	-0.00892	0.911	0.966	no
ENSG00000125458	chr17_72230000_72231800	chr17_73245400_73248400	-0.0202	0.8	0.966	no
ENSG00000125458	chr17_72230000_72231800	chr17_73288600_73292600	-0.0275	0.73	0.966	no
ENSG00000125458	chr17_72230000_72231800	chr17_73293000_73295400	-0.0388	0.626	0.966	no
ENSG00000125458	chr17_72230000_72231800	chr17_73308800_73310800	-0.0156	0.845	0.966	no
ENSG00000125458	chr17_72230000_72231800	chr17_73311600_73316400	-0.0202	0.8	0.966	no
ENSG00000125458	chr17_72230000_72231800	chr17_73316800_73323400	-0.0156	0.845	0.966	no
ENSG00000125458	chr17_72230000_72231800	chr17_73335000_73336000	-0.0127	0.874	0.966	no
ENSG00000125458	chr17_72230000_72231800	chr17_73340400_73341400	-0.00892	0.911	0.966	no
ENSG00000125458	chr17_72230000_72231800	chr17_73367600_73368000	-0.00892	0.911	0.966	no
ENSG00000125458	chr17_72230000_72231800	chr17_73567200_73568000	-0.0127	0.874	0.966	no
ENSG00000125458	chr17_72230000_72231800	chr17_73642000_73642600	-0.0127	0.874	0.966	no
ENSG00000125458	chr17_72230000_72231800	chr17_73659600_73661000	-0.018	0.821	0.966	no
ENSG00000125458	chr17_72230000_72231800	chr17_73681600_73683200	-0.0156	0.845	0.966	no
ENSG00000125458	chr17_72230000_72231800	chr17_73683800_73686200	-0.0202	0.8	0.966	no
ENSG00000125458	chr17_72230000_72231800	chr17_73778600_73780000	-0.018	0.821	0.966	no
ENSG00000125458	chr17_72230000_72231800	chr17_73841200_73842200	-0.0306	0.701	0.966	no
ENSG00000125458	chr17_72230000_72231800	chr17_73860200_73861200	-0.0241	0.763	0.966	no
ENSG00000125458	chr17_72230000_72231800	chr17_73992800_73994000	-0.0258	0.746	0.966	no
ENSG00000125458	chr17_72230000_72231800	chr17_74044000_74045600	-0.0127	0.874	0.966	no
ENSG00000141540	chr17_72230000_72231800	chr17_72276000_72277200	0.0231	0.52	0.966	no
ENSG00000141540	chr17_72230000_72231800	chr17_72278000_72279600	0.0934	0.00917	0.0442	yes
ENSG00000141540	chr17_72230000_72231800	chr17_72284600_72286000	0.115	0.00132	0.00917	yes
ENSG00000141540	chr17_72230000_72231800	chr17_72458600_72460400	0.077	0.0317	0.12	no
ENSG00000141540	chr17_72230000_72231800	chr17_72470200_72476000	0.0771	0.0316	0.12	no
ENSG00000141540	chr17_72230000_72231800	chr17_72685000_72685600	-0.0251	0.485	0.966	no
ENSG00000141540	chr17_72230000_72231800	chr17_72693400_72693800	0.103	0.00396	0.0224	yes
ENSG00000141540	chr17_72230000_72231800	chr17_72737800_72738800	0.0291	0.418	0.908	no
ENSG00000141540	chr17_72230000_72231800	chr17_72787400_72787800	-0.0251	0.485	0.966	no
ENSG00000141540	chr17_72230000_72231800	chr17_73061200_73062800	-0.00718	0.841	0.966	no
ENSG00000141540	chr17_72230000_72231800	chr17_73074200_73076000	0.00446	0.901	0.966	no
ENSG00000141540	chr17_72230000_72231800	chr17_73114200_73114800	-0.0102	0.777	0.966	no
ENSG00000141540	chr17_72230000_72231800	chr17_73136800_73138000	0.135	0.00016	0.00161	yes
ENSG00000141540	chr17_72230000_72231800	chr17_73150600_73151600	0.0379	0.291	0.697	no
ENSG00000161513	chr17_72230000_72231800	chr17_72276000_72277200	0.0691	0.0378	0.138	no
ENSG00000161513	chr17_72230000_72231800	chr17_72278000_72279600	-0.0264	0.427	0.922	no
ENSG00000161513	chr17_72230000_72231800	chr17_72284600_72286000	0.022	0.508	0.966	no
ENSG00000161513	chr17_72230000_72231800	chr17_72458600_72460400	0.0535	0.108	0.319	no
ENSG00000161513	chr17_72230000_72231800	chr17_72468000_72469200	-0.00865	0.795	0.966	no
ENSG00000161513	chr17_72230000_72231800	chr17_72470200_72476000	0.0243	0.465	0.966	no
ENSG00000161513	chr17_72230000_72231800	chr17_72685000_72685600	-0.0144	0.665	0.966	no
ENSG00000161513	chr17_72230000_72231800	chr17_72693400_72693800	-0.018	0.589	0.966	no
ENSG00000161513	chr17_72230000_72231800	chr17_72737800_72738800	-0.0137	0.68	0.966	no
ENSG00000161513	chr17_72230000_72231800	chr17_72787400_72787800	-0.0137	0.68	0.966	no
ENSG00000161513	chr17_72230000_72231800	chr17_73061200_73062800	-0.00968	0.771	0.966	no
ENSG00000161513	chr17_72230000_72231800	chr17_73074200_73076000	0.0982	0.00309	0.0183	yes
ENSG00000161513	chr17_72230000_72231800	chr17_73114200_73114800	-0.00432	0.897	0.966	no
ENSG00000161513	chr17_72230000_72231800	chr17_73136800_73138000	0.0509	0.126	0.36	no
ENSG00000161513	chr17_72230000_72231800	chr17_73150600_73151600	0.105	0.0016	0.0107	yes
ENSG00000161513	chr17_72230000_72231800	chr17_73237000_73241600	-0.0157	0.638	0.966	no
ENSG00000161513	chr17_72230000_72231800	chr17_73245400_73248400	0.0768	0.0209	0.0859	no
ENSG00000161513	chr17_72230000_72231800	chr17_73288600_73292600	-0.00365	0.913	0.966	no
ENSG00000161513	chr17_72230000_72231800	chr17_73293000_73295400	0.11	0.00094	0.00694	yes
ENSG00000161513	chr17_72230000_72231800	chr17_73308800_73310800	0.0511	0.124	0.356	no
ENSG00000161513	chr17_72230000_72231800	chr17_73311600_73316400	0.0385	0.247	0.614	no
ENSG00000161513	chr17_72230000_72231800	chr17_73316800_73323400	-0.0163	0.625	0.966	no
ENSG00000161513	chr17_72230000_72231800	chr17_73332800_73334400	-0.0106	0.75	0.966	no
ENSG00000161513	chr17_72230000_72231800	chr17_73335000_73336000	-0.00865	0.795	0.966	no
ENSG00000161513	chr17_72230000_72231800	chr17_73336800_73337200	-0.00432	0.897	0.966	no
ENSG00000161513	chr17_72230000_72231800	chr17_73338800_73339800	-0.00611	0.854	0.966	no
ENSG00000161513	chr17_72230000_72231800	chr17_73340400_73341400	-0.013	0.696	0.966	no
ENSG00000161513	chr17_72230000_72231800	chr17_73367600_73368000	0.0873	0.00857	0.0419	yes
ENSG00000161513	chr17_72230000_72231800	chr17_73483200_73484400	0.143	1.55e-05	0.00023	yes
ENSG00000161513	chr17_72230000_72231800	chr17_73567200_73568000	0.0509	0.126	0.36	no
ENSG00000161513	chr17_72230000_72231800	chr17_73642000_73642600	-0.013	0.696	0.966	no
ENSG00000161513	chr17_72230000_72231800	chr17_73649000_73649600	-0.00749	0.822	0.966	no
ENSG00000161513	chr17_72230000_72231800	chr17_73659600_73661000	0.105	0.00164	0.0109	yes
ENSG00000161513	chr17_72230000_72231800	chr17_73681600_73683200	0.0375	0.26	0.638	no
ENSG00000161513	chr17_72230000_72231800	chr17_73683800_73686200	0.0209	0.53	0.966	no
ENSG00000161513	chr17_72230000_72231800	chr17_73772400_73773000	-0.0115	0.731	0.966	no
ENSG00000161513	chr17_72230000_72231800	chr17_73778600_73780000	0.0394	0.237	0.593	no
ENSG00000161513	chr17_72230000_72231800	chr17_73805800_73806200	-0.00432	0.897	0.966	no
ENSG00000161513	chr17_72230000_72231800	chr17_73841200_73842200	0.0851	0.0104	0.0489	yes
ENSG00000161513	chr17_72230000_72231800	chr17_73854800_73855400	0.0458	0.169	0.454	no
ENSG00000161513	chr17_72230000_72231800	chr17_73860200_73861200	0.0117	0.725	0.966	no
ENSG00000167851	chr17_72230000_72231800	chr17_72276000_72277200	-0.0158	0.357	0.812	no
ENSG00000167851	chr17_72230000_72231800	chr17_72278000_72279600	0.0326	0.0574	0.193	no
ENSG00000167851	chr17_72230000_72231800	chr17_72284600_72286000	0.0807	2.39e-06	4.71e-05	yes
ENSG00000167851	chr17_72230000_72231800	chr17_72458600_72460400	0.0203	0.236	0.591	no
ENSG00000167851	chr17_72230000_72231800	chr17_72468000_72469200	0.0357	0.0371	0.136	no
ENSG00000167851	chr17_72230000_72231800	chr17_72470200_72476000	0.0379	0.0271	0.106	no
ENSG00000167851	chr17_72230000_72231800	chr17_72685000_72685600	0.0195	0.255	0.629	no
ENSG00000167851	chr17_72230000_72231800	chr17_72693400_72693800	0.00216	0.9	0.966	no
ENSG00000167851	chr17_72230000_72231800	chr17_72737800_72738800	-0.00047	0.978	0.981	no
ENSG00000167851	chr17_72230000_72231800	chr17_72787400_72787800	0.0237	0.166	0.449	no
ENSG00000167851	chr17_72230000_72231800	chr17_73061200_73062800	-0.00824	0.631	0.966	no
ENSG00000167851	chr17_72230000_72231800	chr17_73074200_73076000	0.0232	0.175	0.467	no
ENSG00000167851	chr17_72230000_72231800	chr17_73114200_73114800	-0.00351	0.838	0.966	no
ENSG00000167851	chr17_72230000_72231800	chr17_73136800_73138000	0.0515	0.00264	0.0161	yes
ENSG00000167851	chr17_72230000_72231800	chr17_73150600_73151600	0.0394	0.0215	0.0877	no
ENSG00000167851	chr17_72230000_72231800	chr17_73237000_73241600	-0.0175	0.307	0.726	no
ENSG00000167851	chr17_72230000_72231800	chr17_73245400_73248400	-0.00372	0.828	0.966	no
ENSG00000167851	chr17_72230000_72231800	chr17_73288600_73292600	0.019	0.268	0.654	no
ENSG00000167851	chr17_72230000_72231800	chr17_73293000_73295400	0.0259	0.131	0.371	no
ENSG00000167851	chr17_72230000_72231800	chr17_73308800_73310800	0.0378	0.0275	0.107	no
ENSG00000167851	chr17_72230000_72231800	chr17_73311600_73316400	0.0135	0.43	0.925	no
ENSG00000167851	chr17_72230000_72231800	chr17_73316800_73323400	-0.000117	0.995	0.995	no
ENSG00000167851	chr17_72230000_72231800	chr17_73332800_73334400	0.0142	0.409	0.895	no
ENSG00000167851	chr17_72230000_72231800	chr17_73335000_73336000	-0.00995	0.562	0.966	no
ENSG00000167851	chr17_72230000_72231800	chr17_73336800_73337200	-0.0043	0.802	0.966	no
ENSG00000167851	chr17_72230000_72231800	chr17_73338800_73339800	-0.00555	0.746	0.966	no
ENSG00000167851	chr17_72230000_72231800	chr17_73340400_73341400	-0.00745	0.664	0.966	no
ENSG00000167851	chr17_72230000_72231800	chr17_73367600_73368000	0.0203	0.236	0.591	no
ENSG00000167862	chr17_72230000_72231800	chr17_72276000_72277200	-0.0166	0.723	0.966	no
ENSG00000167862	chr17_72230000_72231800	chr17_72278000_72279600	-0.0221	0.637	0.966	no
ENSG00000167862	chr17_72230000_72231800	chr17_72284600_72286000	0.0967	0.0383	0.14	no
ENSG00000167862	chr17_72230000_72231800	chr17_72458600_72460400	0.0271	0.562	0.966	no
ENSG00000167862	chr17_72230000_72231800	chr17_72468000_72469200	-0.00581	0.901	0.966	no
ENSG00000167862	chr17_72230000_72231800	chr17_72470200_72476000	-0.0221	0.637	0.966	no
ENSG00000167862	chr17_72230000_72231800	chr17_72685000_72685600	-0.0155	0.741	0.966	no
ENSG00000167862	chr17_72230000_72231800	chr17_72693400_72693800	-0.0176	0.707	0.966	no
ENSG00000167862	chr17_72230000_72231800	chr17_72737800_72738800	-0.0155	0.741	0.966	no
ENSG00000167862	chr17_72230000_72231800	chr17_72787400_72787800	-0.0166	0.723	0.966	no
ENSG00000167862	chr17_72230000_72231800	chr17_73061200_73062800	-0.00581	0.901	0.966	no
ENSG00000167862	chr17_72230000_72231800	chr17_73074200_73076000	-0.0176	0.707	0.966	no
ENSG00000167862	chr17_72230000_72231800	chr17_73136800_73138000	0.158	0.00067	0.00525	yes
ENSG00000167862	chr17_72230000_72231800	chr17_73150600_73151600	0.0116	0.804	0.966	no
ENSG00000167862	chr17_72230000_72231800	chr17_73237000_73241600	-0.0176	0.707	0.966	no
ENSG00000167862	chr17_72230000_72231800	chr17_73245400_73248400	0.0529	0.258	0.634	no
ENSG00000167862	chr17_72230000_72231800	chr17_73288600_73292600	0.0222	0.636	0.966	no
ENSG00000167862	chr17_72230000_72231800	chr17_73293000_73295400	0.0312	0.504	0.966	no
ENSG00000167862	chr17_72230000_72231800	chr17_73308800_73310800	-0.0221	0.637	0.966	no
ENSG00000167862	chr17_72230000_72231800	chr17_73311600_73316400	0.153	0.00104	0.00752	yes
ENSG00000167862	chr17_72230000_72231800	chr17_73316800_73323400	-0.0176	0.707	0.966	no
ENSG00000167862	chr17_72230000_72231800	chr17_73332800_73334400	-0.0117	0.803	0.966	no
ENSG00000167862	chr17_72230000_72231800	chr17_73335000_73336000	-0.0117	0.803	0.966	no
ENSG00000167862	chr17_72230000_72231800	chr17_73340400_73341400	-0.00823	0.86	0.966	no
ENSG00000167862	chr17_72230000_72231800	chr17_73483200_73484400	-0.00823	0.86	0.966	no
ENSG00000167862	chr17_72230000_72231800	chr17_73567200_73568000	-0.0143	0.76	0.966	no
ENSG00000167862	chr17_72230000_72231800	chr17_73642000_73642600	-0.0101	0.829	0.966	no
ENSG00000167862	chr17_72230000_72231800	chr17_73649000_73649600	-0.00823	0.86	0.966	no
ENSG00000167862	chr17_72230000_72231800	chr17_73659600_73661000	0.039	0.404	0.888	no
ENSG00000167862	chr17_72230000_72231800	chr17_73681600_73683200	0.111	0.0177	0.0752	no
ENSG00000167862	chr17_72230000_72231800	chr17_73683800_73686200	-0.0229	0.625	0.966	no
ENSG00000167862	chr17_72230000_72231800	chr17_73772400_73773000	-0.0131	0.78	0.966	no
ENSG00000167862	chr17_72230000_72231800	chr17_73778600_73780000	-0.0186	0.691	0.966	no
ENSG00000167862	chr17_72230000_72231800	chr17_73841200_73842200	0.0634	0.175	0.468	no
ENSG00000167862	chr17_72230000_72231800	chr17_73854800_73855400	0.103	0.027	0.106	no
ENSG00000167862	chr17_72230000_72231800	chr17_73860200_73861200	-0.0237	0.613	0.966	no
ENSG00000167862	chr17_72230000_72231800	chr17_73992800_73994000	-0.0166	0.723	0.966	no
ENSG00000167863	chr17_72230000_72231800	chr17_72276000_72277200	-0.0176	0.599	0.966	no
ENSG00000167863	chr17_72230000_72231800	chr17_72278000_72279600	0.0127	0.703	0.966	no
ENSG00000167863	chr17_72230000_72231800	chr17_72284600_72286000	0.0865	0.00957	0.0457	yes
ENSG00000167863	chr17_72230000_72231800	chr17_72458600_72460400	0.081	0.0153	0.0668	no
ENSG00000167863	chr17_72230000_72231800	chr17_72468000_72469200	-0.00505	0.88	0.966	no
ENSG00000167863	chr17_72230000_72231800	chr17_72470200_72476000	-0.0176	0.599	0.966	no
ENSG00000167863	chr17_72230000_72231800	chr17_72685000_72685600	-0.0176	0.599	0.966	no
ENSG00000167863	chr17_72230000_72231800	chr17_72693400_72693800	0.0448	0.18	0.478	no
ENSG00000167863	chr17_72230000_72231800	chr17_72737800_72738800	0.0419	0.21	0.541	no
ENSG00000167863	chr17_72230000_72231800	chr17_72787400_72787800	-0.0168	0.615	0.966	no
ENSG00000167863	chr17_72230000_72231800	chr17_73061200_73062800	-0.00715	0.831	0.966	no
ENSG00000167863	chr17_72230000_72231800	chr17_73074200_73076000	0.0265	0.428	0.922	no
ENSG00000167863	chr17_72230000_72231800	chr17_73136800_73138000	0.0802	0.0163	0.0703	no
ENSG00000167863	chr17_72230000_72231800	chr17_73150600_73151600	0.106	0.00152	0.0103	yes
ENSG00000167863	chr17_72230000_72231800	chr17_73237000_73241600	-0.0176	0.599	0.966	no
ENSG00000167863	chr17_72230000_72231800	chr17_73245400_73248400	0.00953	0.776	0.966	no
ENSG00000167863	chr17_72230000_72231800	chr17_73288600_73292600	0.0968	0.00374	0.0214	yes
ENSG00000167863	chr17_72230000_72231800	chr17_73293000_73295400	0.142	1.89e-05	0.000272	yes
ENSG00000167863	chr17_72230000_72231800	chr17_73308800_73310800	0.0127	0.703	0.966	no
ENSG00000167863	chr17_72230000_72231800	chr17_73311600_73316400	-0.0327	0.329	0.764	no
ENSG00000167863	chr17_72230000_72231800	chr17_73316800_73323400	-0.0197	0.556	0.966	no
ENSG00000167863	chr17_72230000_72231800	chr17_73332800_73334400	-0.0161	0.631	0.966	no
ENSG00000167863	chr17_72230000_72231800	chr17_73335000_73336000	-0.0101	0.762	0.966	no
ENSG00000167863	chr17_72230000_72231800	chr17_73338800_73339800	-0.00715	0.831	0.966	no
ENSG00000167863	chr17_72230000_72231800	chr17_73340400_73341400	-0.00876	0.793	0.966	no
ENSG00000167863	chr17_72230000_72231800	chr17_73367600_73368000	-0.0124	0.711	0.966	no
ENSG00000167863	chr17_72230000_72231800	chr17_73483200_73484400	-0.00876	0.793	0.966	no
ENSG00000167863	chr17_72230000_72231800	chr17_73567200_73568000	-0.0216	0.518	0.966	no
ENSG00000167863	chr17_72230000_72231800	chr17_73642000_73642600	-0.0124	0.711	0.966	no
ENSG00000167863	chr17_72230000_72231800	chr17_73649000_73649600	-0.00505	0.88	0.966	no
ENSG00000167863	chr17_72230000_72231800	chr17_73659600_73661000	0.0766	0.0218	0.0887	no
ENSG00000167863	chr17_72230000_72231800	chr17_73681600_73683200	-0.0216	0.518	0.966	no
ENSG00000167863	chr17_72230000_72231800	chr17_73683800_73686200	0.0523	0.117	0.341	no
ENSG00000167863	chr17_72230000_72231800	chr17_73772400_73773000	0.0802	0.0163	0.0703	no
ENSG00000167863	chr17_72230000_72231800	chr17_73778600_73780000	0.0232	0.487	0.966	no
ENSG00000167863	chr17_72230000_72231800	chr17_73805800_73806200	-0.00505	0.88	0.966	no
ENSG00000167863	chr17_72230000_72231800	chr17_73841200_73842200	0.000624	0.985	0.987	no
ENSG00000167863	chr17_72230000_72231800	chr17_73854800_73855400	0.164	8.35e-07	1.93e-05	yes
ENSG00000167863	chr17_72230000_72231800	chr17_73860200_73861200	0.00953	0.776	0.966	no
ENSG00000167863	chr17_72230000_72231800	chr17_73992800_73994000	-0.0234	0.484	0.966	no
ENSG00000172809	chr17_72230000_72231800	chr17_72276000_72277200	0.0533	0.007	0.0356	yes
ENSG00000172809	chr17_72230000_72231800	chr17_72278000_72279600	0.0241	0.224	0.568	no
ENSG00000172809	chr17_72230000_72231800	chr17_72284600_72286000	0.0471	0.0173	0.0736	no
ENSG00000172809	chr17_72230000_72231800	chr17_72458600_72460400	0.0672	0.000676	0.00529	yes
ENSG00000172809	chr17_72230000_72231800	chr17_72468000_72469200	-0.00571	0.773	0.966	no
ENSG00000172809	chr17_72230000_72231800	chr17_72470200_72476000	0.0307	0.121	0.348	no
ENSG00000172809	chr17_72230000_72231800	chr17_72685000_72685600	-0.014	0.478	0.966	no
ENSG00000172809	chr17_72230000_72231800	chr17_72693400_72693800	-0.014	0.478	0.966	no
ENSG00000172809	chr17_72230000_72231800	chr17_72737800_72738800	0.0273	0.168	0.453	no
ENSG00000172809	chr17_72230000_72231800	chr17_72787400_72787800	0.00935	0.637	0.966	no
ENSG00000172809	chr17_72230000_72231800	chr17_73061200_73062800	-0.00755	0.703	0.966	no
ENSG00000172809	chr17_72230000_72231800	chr17_73074200_73076000	6.33e-05	0.997	0.998	no
ENSG00000172809	chr17_72230000_72231800	chr17_73114200_73114800	-0.00494	0.803	0.966	no
ENSG00000172809	chr17_72230000_72231800	chr17_73136800_73138000	0.0872	1.01e-05	0.000159	yes
ENSG00000172809	chr17_72230000_72231800	chr17_73150600_73151600	0.0422	0.0331	0.124	no
ENSG00000179604	chr17_72230000_72231800	chr17_72276000_72277200	0.0383	0.274	0.664	no
ENSG00000179604	chr17_72230000_72231800	chr17_72278000_72279600	-0.0352	0.314	0.738	no
ENSG00000179604	chr17_72230000_72231800	chr17_72284600_72286000	0.0847	0.0152	0.0665	no
ENSG00000180901	chr17_72230000_72231800	chr17_72276000_72277200	-0.0156	0.765	0.966	no
ENSG00000180901	chr17_72230000_72231800	chr17_72278000_72279600	-0.0285	0.585	0.966	no
ENSG00000180901	chr17_72230000_72231800	chr17_72284600_72286000	0.165	0.00148	0.01	yes
ENSG00000180901	chr17_72230000_72231800	chr17_72458600_72460400	0.0837	0.109	0.322	no
ENSG00000180901	chr17_72230000_72231800	chr17_72470200_72476000	-0.0249	0.634	0.966	no
ENSG00000180901	chr17_72230000_72231800	chr17_72685000_72685600	-0.0222	0.671	0.966	no
ENSG00000180901	chr17_72230000_72231800	chr17_72693400_72693800	0.116	0.0265	0.104	no
ENSG00000180901	chr17_72230000_72231800	chr17_72737800_72738800	0.116	0.0265	0.104	no
ENSG00000180901	chr17_72230000_72231800	chr17_72787400_72787800	0.128	0.014	0.0623	no
ENSG00000180901	chr17_72230000_72231800	chr17_73061200_73062800	-0.011	0.833	0.966	no
ENSG00000180901	chr17_72230000_72231800	chr17_73074200_73076000	-0.0249	0.634	0.966	no
ENSG00000180901	chr17_72230000_72231800	chr17_73136800_73138000	0.164	0.00159	0.0106	yes
ENSG00000180901	chr17_72230000_72231800	chr17_73150600_73151600	0.0529	0.311	0.733	no
ENSG00000180901	chr17_72230000_72231800	chr17_73237000_73241600	-0.0175	0.738	0.966	no
ENSG00000180901	chr17_72230000_72231800	chr17_73245400_73248400	-0.0307	0.557	0.966	no
ENSG00000180901	chr17_72230000_72231800	chr17_73288600_73292600	0.164	0.00161	0.0108	yes
ENSG00000180901	chr17_72230000_72231800	chr17_73293000_73295400	0.219	2.35e-05	0.000325	yes
ENSG00000180901	chr17_72230000_72231800	chr17_73308800_73310800	0.182	0.000435	0.00368	yes
ENSG00000180901	chr17_72230000_72231800	chr17_73311600_73316400	-0.0338	0.518	0.966	no
ENSG00000180901	chr17_72230000_72231800	chr17_73316800_73323400	-0.0222	0.671	0.966	no
ENSG00000180901	chr17_72230000_72231800	chr17_73332800_73334400	-0.0135	0.796	0.966	no
ENSG00000180901	chr17_72230000_72231800	chr17_73335000_73336000	-0.00778	0.882	0.966	no
ENSG00000180901	chr17_72230000_72231800	chr17_73338800_73339800	-0.00778	0.882	0.966	no
ENSG00000180901	chr17_72230000_72231800	chr17_73340400_73341400	-0.00778	0.882	0.966	no
ENSG00000180901	chr17_72230000_72231800	chr17_73367600_73368000	-0.011	0.833	0.966	no
ENSG00000180901	chr17_72230000_72231800	chr17_73483200_73484400	0.35	4.69e-12	4.76e-10	yes
ENSG00000180901	chr17_72230000_72231800	chr17_73567200_73568000	-0.0175	0.738	0.966	no
ENSG00000180901	chr17_72230000_72231800	chr17_73642000_73642600	-0.0175	0.738	0.966	no
ENSG00000180901	chr17_72230000_72231800	chr17_73649000_73649600	-0.011	0.833	0.966	no
ENSG00000180901	chr17_72230000_72231800	chr17_73659600_73661000	0.198	0.00013	0.00135	yes
ENSG00000180901	chr17_72230000_72231800	chr17_73681600_73683200	-0.0262	0.617	0.966	no
ENSG00000180901	chr17_72230000_72231800	chr17_73683800_73686200	0.0635	0.224	0.568	no
ENSG00000180901	chr17_72230000_72231800	chr17_73772400_73773000	-0.0135	0.796	0.966	no
ENSG00000180901	chr17_72230000_72231800	chr17_73778600_73780000	-0.0285	0.585	0.966	no
ENSG00000180901	chr17_72230000_72231800	chr17_73841200_73842200	-0.0419	0.422	0.915	no
ENSG00000180901	chr17_72230000_72231800	chr17_73854800_73855400	-0.0192	0.714	0.966	no
ENSG00000180901	chr17_72230000_72231800	chr17_73860200_73861200	0.0494	0.344	0.791	no
ENSG00000180901	chr17_72230000_72231800	chr17_73992800_73994000	0.097	0.063	0.207	no
ENSG00000188612	chr17_72230000_72231800	chr17_72276000_72277200	-0.0187	0.48	0.966	no
ENSG00000188612	chr17_72230000_72231800	chr17_72278000_72279600	0.0162	0.541	0.966	no
ENSG00000188612	chr17_72230000_72231800	chr17_72284600_72286000	0.0864	0.00107	0.00772	yes
ENSG00000188612	chr17_72230000_72231800	chr17_72458600_72460400	0.0909	0.000574	0.00462	yes
ENSG00000188612	chr17_72230000_72231800	chr17_72468000_72469200	-0.00547	0.836	0.966	no
ENSG00000188612	chr17_72230000_72231800	chr17_72470200_72476000	0.00691	0.794	0.966	no
ENSG00000188612	chr17_72230000_72231800	chr17_72685000_72685600	-0.0145	0.583	0.966	no
ENSG00000188612	chr17_72230000_72231800	chr17_72693400_72693800	0.0657	0.0129	0.0582	no
ENSG00000188612	chr17_72230000_72231800	chr17_72737800_72738800	0.0569	0.0314	0.119	no
ENSG00000188612	chr17_72230000_72231800	chr17_72787400_72787800	-0.016	0.544	0.966	no
ENSG00000188612	chr17_72230000_72231800	chr17_73061200_73062800	-0.00949	0.72	0.966	no
ENSG00000188612	chr17_72230000_72231800	chr17_73074200_73076000	0.0166	0.53	0.966	no
ENSG00000188612	chr17_72230000_72231800	chr17_73114200_73114800	-0.00387	0.884	0.966	no
ENSG00000188612	chr17_72230000_72231800	chr17_73136800_73138000	0.159	1.61e-09	8.53e-08	yes
ENSG00000188612	chr17_72230000_72231800	chr17_73150600_73151600	0.0579	0.0284	0.11	no
ENSG00000188612	chr17_72230000_72231800	chr17_73237000_73241600	-0.0145	0.583	0.966	no
ENSG00000188612	chr17_72230000_72231800	chr17_73245400_73248400	-0.00336	0.899	0.966	no
ENSG00000188612	chr17_72230000_72231800	chr17_73288600_73292600	0.0494	0.0619	0.205	no
ENSG00000188612	chr17_72230000_72231800	chr17_73293000_73295400	0.123	2.77e-06	5.35e-05	yes
ENSG00000188612	chr17_72230000_72231800	chr17_73308800_73310800	0.0156	0.556	0.966	no
ENSG00000188612	chr17_72230000_72231800	chr17_73311600_73316400	0.0252	0.341	0.786	no
ENSG00000188612	chr17_72230000_72231800	chr17_73316800_73323400	0.071	0.00717	0.0362	yes
ENSG00000188612	chr17_72230000_72231800	chr17_73332800_73334400	-0.0116	0.66	0.966	no
ENSG00000188612	chr17_72230000_72231800	chr17_73335000_73336000	0.074	0.00508	0.0274	yes
ENSG00000188612	chr17_72230000_72231800	chr17_73340400_73341400	-0.0103	0.698	0.966	no
ENSG00000188612	chr17_72230000_72231800	chr17_73367600_73368000	0.074	0.00508	0.0274	yes
ENSG00000188612	chr17_72230000_72231800	chr17_73483200_73484400	-0.0067	0.8	0.966	no
ENSG00000188612	chr17_72230000_72231800	chr17_73567200_73568000	-0.017	0.521	0.966	no
ENSG00000188612	chr17_72230000_72231800	chr17_73642000_73642600	-0.0116	0.66	0.966	no
ENSG00000188612	chr17_72230000_72231800	chr17_73649000_73649600	-0.00949	0.72	0.966	no
ENSG00000188612	chr17_72230000_72231800	chr17_73659600_73661000	0.0145	0.583	0.966	no
ENSG00000188612	chr17_72230000_72231800	chr17_73681600_73683200	-0.021	0.426	0.921	no
ENSG00000188612	chr17_72230000_72231800	chr17_73683800_73686200	0.0208	0.432	0.928	no
ENSG00000188612	chr17_72230000_72231800	chr17_73772400_73773000	-0.00949	0.72	0.966	no
ENSG00000188612	chr17_72230000_72231800	chr17_73778600_73780000	0.0166	0.53	0.966	no
ENSG00000188612	chr17_72230000_72231800	chr17_73805800_73806200	-0.00387	0.884	0.966	no
ENSG00000188612	chr17_72230000_72231800	chr17_73841200_73842200	0.0319	0.227	0.574	no
ENSG00000188612	chr17_72230000_72231800	chr17_73854800_73855400	0.029	0.273	0.663	no
ENSG00000188612	chr17_72230000_72231800	chr17_73860200_73861200	-0.0295	0.264	0.647	no
ENSG00000188612	chr17_72230000_72231800	chr17_73992800_73994000	0.04	0.13	0.37	no
ENSG00000188612	chr17_72230000_72231800	chr17_74044000_74045600	-0.0116	0.66	0.966	no
ENSG00000188612	chr17_72230000_72231800	chr17_74141400_74142400	0.0545	0.0394	0.143	no
ENSG00000189159	chr17_72230000_72231800	chr17_72276000_72277200	0.0248	0.274	0.664	no
ENSG00000189159	chr17_72230000_72231800	chr17_72278000_72279600	-0.000177	0.994	0.994	no
ENSG00000189159	chr17_72230000_72231800	chr17_72284600_72286000	0.0526	0.02	0.0829	no
ENSG00000189159	chr17_72230000_72231800	chr17_72458600_72460400	0.0702	0.0019	0.0123	yes
ENSG00000189159	chr17_72230000_72231800	chr17_72468000_72469200	-0.00481	0.832	0.966	no
ENSG00000189159	chr17_72230000_72231800	chr17_72470200_72476000	0.00559	0.805	0.966	no
ENSG00000189159	chr17_72230000_72231800	chr17_72685000_72685600	-0.0148	0.514	0.966	no
ENSG00000189159	chr17_72230000_72231800	chr17_72693400_72693800	0.0283	0.211	0.542	no
ENSG00000189159	chr17_72230000_72231800	chr17_72737800_72738800	0.0175	0.438	0.937	no
ENSG00000189159	chr17_72230000_72231800	chr17_72787400_72787800	0.0522	0.021	0.0861	no
ENSG00000189159	chr17_72230000_72231800	chr17_73061200_73062800	-0.00786	0.728	0.966	no
ENSG00000189159	chr17_72230000_72231800	chr17_73074200_73076000	0.0237	0.295	0.703	no
ENSG00000189159	chr17_72230000_72231800	chr17_73114200_73114800	-0.00277	0.902	0.966	no
ENSG00000189159	chr17_72230000_72231800	chr17_73136800_73138000	0.0614	0.00662	0.034	yes
ENSG00000189159	chr17_72230000_72231800	chr17_73150600_73151600	0.071	0.00166	0.011	yes
ENSG00000189159	chr17_72230000_72231800	chr17_73237000_73241600	-0.0128	0.572	0.966	no
ENSG00000189159	chr17_72230000_72231800	chr17_73245400_73248400	0.0467	0.0389	0.141	no
ENSG00000189159	chr17_72230000_72231800	chr17_73288600_73292600	0.064	0.00465	0.0255	yes
ENSG00000189159	chr17_72230000_72231800	chr17_73293000_73295400	0.0961	2.05e-05	0.000291	yes
ENSG00000189159	chr17_72230000_72231800	chr17_73308800_73310800	0.0399	0.0779	0.246	no
ENSG00000189159	chr17_72230000_72231800	chr17_73311600_73316400	0.055	0.0149	0.0655	no
ENSG00000189159	chr17_72230000_72231800	chr17_73316800_73323400	0.031	0.171	0.458	no
ENSG00000189159	chr17_72230000_72231800	chr17_73332800_73334400	-0.0121	0.591	0.966	no
ENSG00000189159	chr17_72230000_72231800	chr17_73335000_73336000	-0.0104	0.645	0.966	no
ENSG00000189159	chr17_72230000_72231800	chr17_73336800_73337200	-0.00481	0.832	0.966	no
ENSG00000189159	chr17_72230000_72231800	chr17_73338800_73339800	-0.00555	0.806	0.966	no
ENSG00000189159	chr17_72230000_72231800	chr17_73340400_73341400	-0.00879	0.698	0.966	no
ENSG00000189159	chr17_72230000_72231800	chr17_73367600_73368000	0.0635	0.00496	0.0269	yes
ENSG00000189159	chr17_72230000_72231800	chr17_73483200_73484400	0.103	4.68e-06	8.34e-05	yes
ENSG00000189159	chr17_72230000_72231800	chr17_73567200_73568000	-0.0148	0.514	0.966	no
ENSG00000189159	chr17_72230000_72231800	chr17_73642000_73642600	-0.0108	0.634	0.966	no
ENSG00000189159	chr17_72230000_72231800	chr17_73649000_73649600	-0.01	0.657	0.966	no
ENSG00000189159	chr17_72230000_72231800	chr17_73659600_73661000	0.0879	9.94e-05	0.00109	yes
ENSG00000189159	chr17_72230000_72231800	chr17_73681600_73683200	-0.0158	0.484	0.966	no
ENSG00000189159	chr17_72230000_72231800	chr17_73683800_73686200	0.0804	0.00037	0.00322	yes
ENSG00000189159	chr17_72230000_72231800	chr17_73772400_73773000	0.0542	0.0165	0.0711	no
ENSG00000189159	chr17_72230000_72231800	chr17_73778600_73780000	0.0168	0.458	0.964	no
ENSG00000189159	chr17_72230000_72231800	chr17_73805800_73806200	-0.00392	0.862	0.966	no
ENSG00000189159	chr17_72230000_72231800	chr17_73841200_73842200	0.0275	0.224	0.568	no
ENSG00000189159	chr17_72230000_72231800	chr17_73854800_73855400	0.09	6.74e-05	0.000786	yes
ENSG00000189159	chr17_72230000_72231800	chr17_73860200_73861200	0.041	0.0697	0.225	no
ENSG00000189159	chr17_72230000_72231800	chr17_73992800_73994000	0.0337	0.136	0.382	no
ENSG00000189159	chr17_72230000_72231800	chr17_74044000_74045600	-0.01	0.657	0.966	no
ENSG00000189159	chr17_72230000_72231800	chr17_74141400_74142400	0.0776	0.000594	0.00475	yes
ENSG00000069188	chr17_72276000_72277200	chr17_72278000_72279600	0.37	2.72e-08	1.01e-06	yes
ENSG00000069188	chr17_72276000_72277200	chr17_72284600_72286000	-0.0468	0.497	0.966	no
ENSG00000069188	chr17_72276000_72277200	chr17_72458600_72460400	0.126	0.068	0.221	no
ENSG00000069188	chr17_72276000_72277200	chr17_72468000_72469200	-0.0153	0.825	0.966	no
ENSG00000069188	chr17_72276000_72277200	chr17_72470200_72476000	-0.038	0.582	0.966	no
ENSG00000109062	chr17_72276000_72277200	chr17_72278000_72279600	0.0849	0.0149	0.0655	no
ENSG00000109062	chr17_72276000_72277200	chr17_72284600_72286000	0.0593	0.0895	0.275	no
ENSG00000109062	chr17_72276000_72277200	chr17_72458600_72460400	0.0479	0.17	0.458	no
ENSG00000109062	chr17_72276000_72277200	chr17_72468000_72469200	-0.00367	0.916	0.966	no
ENSG00000109062	chr17_72276000_72277200	chr17_72470200_72476000	0.0593	0.0895	0.275	no
ENSG00000109062	chr17_72276000_72277200	chr17_72685000_72685600	-0.0128	0.714	0.966	no
ENSG00000109062	chr17_72276000_72277200	chr17_72693400_72693800	0.095	0.00644	0.0332	yes
ENSG00000109062	chr17_72276000_72277200	chr17_72737800_72738800	-0.0133	0.703	0.966	no
ENSG00000109062	chr17_72276000_72277200	chr17_72787400_72787800	0.0847	0.0152	0.0664	no
ENSG00000109062	chr17_72276000_72277200	chr17_73061200_73062800	-0.00367	0.916	0.966	no
ENSG00000109062	chr17_72276000_72277200	chr17_73074200_73076000	0.167	1.51e-06	3.19e-05	yes
ENSG00000109062	chr17_72276000_72277200	chr17_73136800_73138000	-0.0123	0.726	0.966	no
ENSG00000109062	chr17_72276000_72277200	chr17_73150600_73151600	0.0018	0.959	0.969	no
ENSG00000109062	chr17_72276000_72277200	chr17_73237000_73241600	-0.0117	0.738	0.966	no
ENSG00000109062	chr17_72276000_72277200	chr17_73245400_73248400	0.0419	0.231	0.581	no
ENSG00000109062	chr17_72276000_72277200	chr17_73288600_73292600	0.0517	0.139	0.389	no
ENSG00000109062	chr17_72276000_72277200	chr17_73293000_73295400	0.077	0.0273	0.106	no
ENSG00000109062	chr17_72276000_72277200	chr17_73308800_73310800	0.0315	0.367	0.829	no
ENSG00000109062	chr17_72276000_72277200	chr17_73311600_73316400	0.0393	0.261	0.64	no
ENSG00000109062	chr17_72276000_72277200	chr17_73316800_73323400	0.191	3.29e-08	1.19e-06	yes
ENSG00000109062	chr17_72276000_72277200	chr17_73332800_73334400	-0.00902	0.796	0.966	no
ENSG00000109062	chr17_72276000_72277200	chr17_73335000_73336000	-0.00637	0.855	0.966	no
ENSG00000109062	chr17_72276000_72277200	chr17_73336800_73337200	-0.0052	0.882	0.966	no
ENSG00000109062	chr17_72276000_72277200	chr17_73340400_73341400	-0.00823	0.814	0.966	no
ENSG00000109062	chr17_72276000_72277200	chr17_73367600_73368000	-0.00736	0.833	0.966	no
ENSG00000109062	chr17_72276000_72277200	chr17_73483200_73484400	-0.00823	0.814	0.966	no
ENSG00000109062	chr17_72276000_72277200	chr17_73567200_73568000	-0.0104	0.765	0.966	no
ENSG00000109062	chr17_72276000_72277200	chr17_73642000_73642600	-0.0123	0.726	0.966	no
ENSG00000109062	chr17_72276000_72277200	chr17_73649000_73649600	-0.00637	0.855	0.966	no
ENSG00000109062	chr17_72276000_72277200	chr17_73659600_73661000	0.112	0.00127	0.0089	yes
ENSG00000109062	chr17_72276000_72277200	chr17_73681600_73683200	-0.0153	0.662	0.966	no
ENSG00000109062	chr17_72276000_72277200	chr17_73683800_73686200	-0.019	0.586	0.966	no
ENSG00000109065	chr17_72276000_72277200	chr17_72278000_72279600	-0.0252	0.667	0.966	no
ENSG00000109065	chr17_72276000_72277200	chr17_72284600_72286000	-0.0228	0.698	0.966	no
ENSG00000109065	chr17_72276000_72277200	chr17_72458600_72460400	0.0652	0.266	0.649	no
ENSG00000109065	chr17_72276000_72277200	chr17_72470200_72476000	-0.0159	0.786	0.966	no
ENSG00000109065	chr17_72276000_72277200	chr17_72693400_72693800	-0.012	0.838	0.966	no
ENSG00000109065	chr17_72276000_72277200	chr17_72737800_72738800	-0.012	0.838	0.966	no
ENSG00000109065	chr17_72276000_72277200	chr17_72787400_72787800	-0.012	0.838	0.966	no
ENSG00000109065	chr17_72276000_72277200	chr17_73061200_73062800	-0.00595	0.919	0.966	no
ENSG00000109065	chr17_72276000_72277200	chr17_73074200_73076000	-0.0159	0.786	0.966	no
ENSG00000109065	chr17_72276000_72277200	chr17_73136800_73138000	-0.00843	0.886	0.966	no
ENSG00000109065	chr17_72276000_72277200	chr17_73150600_73151600	-0.0356	0.544	0.966	no
ENSG00000109065	chr17_72276000_72277200	chr17_73237000_73241600	-0.017	0.771	0.966	no
ENSG00000109065	chr17_72276000_72277200	chr17_73245400_73248400	-0.021	0.72	0.966	no
ENSG00000109065	chr17_72276000_72277200	chr17_73288600_73292600	-0.0268	0.648	0.966	no
ENSG00000109065	chr17_72276000_72277200	chr17_73293000_73295400	-0.0337	0.565	0.966	no
ENSG00000109065	chr17_72276000_72277200	chr17_73308800_73310800	-0.0244	0.677	0.966	no
ENSG00000109065	chr17_72276000_72277200	chr17_73311600_73316400	-0.0244	0.677	0.966	no
ENSG00000109065	chr17_72276000_72277200	chr17_73316800_73323400	0.15	0.0101	0.0478	yes
ENSG00000109065	chr17_72276000_72277200	chr17_73335000_73336000	-0.00595	0.919	0.966	no
ENSG00000109065	chr17_72276000_72277200	chr17_73338800_73339800	-0.00595	0.919	0.966	no
ENSG00000109065	chr17_72276000_72277200	chr17_73340400_73341400	-0.00843	0.886	0.966	no
ENSG00000109065	chr17_72276000_72277200	chr17_73367600_73368000	-0.0103	0.86	0.966	no
ENSG00000109065	chr17_72276000_72277200	chr17_73483200_73484400	-0.00595	0.919	0.966	no
ENSG00000109065	chr17_72276000_72277200	chr17_73567200_73568000	-0.012	0.838	0.966	no
ENSG00000109065	chr17_72276000_72277200	chr17_73642000_73642600	-0.00595	0.919	0.966	no
ENSG00000109065	chr17_72276000_72277200	chr17_73649000_73649600	-0.00595	0.919	0.966	no
ENSG00000109065	chr17_72276000_72277200	chr17_73659600_73661000	-0.0304	0.605	0.966	no
ENSG00000109065	chr17_72276000_72277200	chr17_73681600_73683200	-0.00843	0.886	0.966	no
ENSG00000109065	chr17_72276000_72277200	chr17_73683800_73686200	0.158	0.00663	0.034	yes
ENSG00000109066	chr17_72276000_72277200	chr17_72278000_72279600	-0.0189	0.646	0.966	no
ENSG00000109066	chr17_72276000_72277200	chr17_72284600_72286000	-0.0212	0.606	0.966	no
ENSG00000109066	chr17_72276000_72277200	chr17_72458600_72460400	0.0282	0.494	0.966	no
ENSG00000109066	chr17_72276000_72277200	chr17_72468000_72469200	-0.00589	0.886	0.966	no
ENSG00000109066	chr17_72276000_72277200	chr17_72470200_72476000	-0.0163	0.692	0.966	no
ENSG00000109066	chr17_72276000_72277200	chr17_72685000_72685600	-0.0133	0.747	0.966	no
ENSG00000109066	chr17_72276000_72277200	chr17_72693400_72693800	-0.0111	0.788	0.966	no
ENSG00000109066	chr17_72276000_72277200	chr17_72737800_72738800	-0.0133	0.747	0.966	no
ENSG00000109066	chr17_72276000_72277200	chr17_72787400_72787800	-0.0152	0.713	0.966	no
ENSG00000109066	chr17_72276000_72277200	chr17_73061200_73062800	-0.00589	0.886	0.966	no
ENSG00000109066	chr17_72276000_72277200	chr17_73074200_73076000	-0.0102	0.804	0.966	no
ENSG00000109066	chr17_72276000_72277200	chr17_73136800_73138000	-0.00835	0.839	0.966	no
ENSG00000109066	chr17_72276000_72277200	chr17_73150600_73151600	-0.0371	0.368	0.831	no
ENSG00000109066	chr17_72276000_72277200	chr17_73237000_73241600	-0.0133	0.747	0.966	no
ENSG00000109066	chr17_72276000_72277200	chr17_73245400_73248400	-0.0208	0.614	0.966	no
ENSG00000109066	chr17_72276000_72277200	chr17_73288600_73292600	-0.0283	0.492	0.966	no
ENSG00000109066	chr17_72276000_72277200	chr17_73293000_73295400	-0.0324	0.432	0.928	no
ENSG00000109066	chr17_72276000_72277200	chr17_73308800_73310800	-0.0242	0.557	0.966	no
ENSG00000109066	chr17_72276000_72277200	chr17_73311600_73316400	-0.023	0.577	0.966	no
ENSG00000109066	chr17_72276000_72277200	chr17_73316800_73323400	0.134	0.00106	0.00766	yes
ENSG00000109066	chr17_72276000_72277200	chr17_73332800_73334400	-0.00722	0.861	0.966	no
ENSG00000109066	chr17_72276000_72277200	chr17_73335000_73336000	-0.00589	0.886	0.966	no
ENSG00000109066	chr17_72276000_72277200	chr17_73338800_73339800	-0.00589	0.886	0.966	no
ENSG00000109066	chr17_72276000_72277200	chr17_73340400_73341400	-0.00589	0.886	0.966	no
ENSG00000109066	chr17_72276000_72277200	chr17_73367600_73368000	-0.00589	0.886	0.966	no
ENSG00000109066	chr17_72276000_72277200	chr17_73483200_73484400	-0.00722	0.861	0.966	no
ENSG00000109066	chr17_72276000_72277200	chr17_73567200_73568000	-0.0102	0.804	0.966	no
ENSG00000109066	chr17_72276000_72277200	chr17_73642000_73642600	-0.0102	0.804	0.966	no
ENSG00000109066	chr17_72276000_72277200	chr17_73649000_73649600	-0.00589	0.886	0.966	no
ENSG00000109066	chr17_72276000_72277200	chr17_73659600_73661000	0.0336	0.414	0.903	no
ENSG00000109066	chr17_72276000_72277200	chr17_73681600_73683200	-0.0152	0.713	0.966	no
ENSG00000109066	chr17_72276000_72277200	chr17_73683800_73686200	0.0647	0.116	0.337	no
ENSG00000125445	chr17_72276000_72277200	chr17_72278000_72279600	0.179	1.31e-07	3.93e-06	yes
ENSG00000125445	chr17_72276000_72277200	chr17_72284600_72286000	-0.0236	0.49	0.966	no
ENSG00000125445	chr17_72276000_72277200	chr17_72458600_72460400	0.109	0.00133	0.00918	yes
ENSG00000125445	chr17_72276000_72277200	chr17_72470200_72476000	0.146	1.8e-05	0.00026	yes
ENSG00000125445	chr17_72276000_72277200	chr17_72685000_72685600	-0.00983	0.773	0.966	no
ENSG00000125445	chr17_72276000_72277200	chr17_72693400_72693800	0.0718	0.0352	0.131	no
ENSG00000125445	chr17_72276000_72277200	chr17_72737800_72738800	0.0671	0.0489	0.17	no
ENSG00000125445	chr17_72276000_72277200	chr17_72787400_72787800	0.0503	0.14	0.392	no
ENSG00000125445	chr17_72276000_72277200	chr17_73061200_73062800	-0.00878	0.797	0.966	no
ENSG00000125445	chr17_72276000_72277200	chr17_73074200_73076000	0.0411	0.228	0.575	no
ENSG00000125445	chr17_72276000_72277200	chr17_73114200_73114800	-0.00438	0.898	0.966	no
ENSG00000125445	chr17_72276000_72277200	chr17_73136800_73138000	0.135	7.35e-05	0.000845	yes
ENSG00000125445	chr17_72276000_72277200	chr17_73150600_73151600	0.0476	0.163	0.442	no
ENSG00000125445	chr17_72276000_72277200	chr17_73237000_73241600	-0.0159	0.641	0.966	no
ENSG00000125445	chr17_72276000_72277200	chr17_73245400_73248400	0.123	0.000296	0.00268	yes
ENSG00000125445	chr17_72276000_72277200	chr17_73288600_73292600	0.0589	0.0843	0.262	no
ENSG00000125445	chr17_72276000_72277200	chr17_73293000_73295400	0.0626	0.0665	0.217	no
ENSG00000125445	chr17_72276000_72277200	chr17_73308800_73310800	-0.0269	0.431	0.927	no
ENSG00000125445	chr17_72276000_72277200	chr17_73311600_73316400	0.0859	0.0117	0.0538	no
ENSG00000125445	chr17_72276000_72277200	chr17_73316800_73323400	0.18	1.09e-07	3.37e-06	yes
ENSG00000125445	chr17_72276000_72277200	chr17_73332800_73334400	-0.00878	0.797	0.966	no
ENSG00000125445	chr17_72276000_72277200	chr17_73335000_73336000	-0.0116	0.733	0.966	no
ENSG00000125445	chr17_72276000_72277200	chr17_73336800_73337200	-0.00438	0.898	0.966	no
ENSG00000125445	chr17_72276000_72277200	chr17_73338800_73339800	-0.0076	0.824	0.966	no
ENSG00000125445	chr17_72276000_72277200	chr17_73340400_73341400	-0.0108	0.752	0.966	no
ENSG00000125445	chr17_72276000_72277200	chr17_73367600_73368000	-0.00878	0.797	0.966	no
ENSG00000125445	chr17_72276000_72277200	chr17_73483200_73484400	-0.0076	0.824	0.966	no
ENSG00000125445	chr17_72276000_72277200	chr17_73567200_73568000	-0.0177	0.604	0.966	no
ENSG00000125445	chr17_72276000_72277200	chr17_73642000_73642600	0.0718	0.0352	0.131	no
ENSG00000125445	chr17_72276000_72277200	chr17_73649000_73649600	0.111	0.0011	0.0079	yes
ENSG00000125445	chr17_72276000_72277200	chr17_73659600_73661000	0.0697	0.041	0.147	no
ENSG00000125445	chr17_72276000_72277200	chr17_73681600_73683200	0.063	0.0644	0.211	no
ENSG00000125445	chr17_72276000_72277200	chr17_73683800_73686200	0.0282	0.409	0.894	no
ENSG00000125445	chr17_72276000_72277200	chr17_73772400_73773000	-0.0116	0.733	0.966	no
ENSG00000125445	chr17_72276000_72277200	chr17_73778600_73780000	-0.0182	0.593	0.966	no
ENSG00000125445	chr17_72276000_72277200	chr17_73805800_73806200	-0.00438	0.898	0.966	no
ENSG00000125445	chr17_72276000_72277200	chr17_73841200_73842200	0.0488	0.152	0.419	no
ENSG00000125445	chr17_72276000_72277200	chr17_73854800_73855400	0.123	0.000289	0.00262	yes
ENSG00000125445	chr17_72276000_72277200	chr17_73860200_73861200	0.0222	0.516	0.966	no
ENSG00000125445	chr17_72276000_72277200	chr17_73992800_73994000	0.102	0.0027	0.0164	yes
ENSG00000125445	chr17_72276000_72277200	chr17_74044000_74045600	-0.0125	0.715	0.966	no
ENSG00000125445	chr17_72276000_72277200	chr17_74141400_74142400	-0.0116	0.733	0.966	no
ENSG00000125445	chr17_72276000_72277200	chr17_74187000_74188600	0.0926	0.00654	0.0337	yes
ENSG00000125445	chr17_72276000_72277200	chr17_74203800_74204600	-0.0159	0.641	0.966	no
ENSG00000125445	chr17_72276000_72277200	chr17_74242200_74243400	0.147	1.51e-05	0.000225	yes
ENSG00000125445	chr17_72276000_72277200	chr17_74247800_74249000	-0.0153	0.654	0.966	no
ENSG00000125447	chr17_72276000_72277200	chr17_72278000_72279600	0.137	7.48e-07	1.75e-05	yes
ENSG00000125447	chr17_72276000_72277200	chr17_72284600_72286000	0.0602	0.0306	0.117	no
ENSG00000125447	chr17_72276000_72277200	chr17_72458600_72460400	0.116	3.23e-05	0.000425	yes
ENSG00000125447	chr17_72276000_72277200	chr17_72468000_72469200	-0.00322	0.908	0.966	no
ENSG00000125447	chr17_72276000_72277200	chr17_72470200_72476000	0.0761	0.00631	0.0327	yes
ENSG00000125447	chr17_72276000_72277200	chr17_72685000_72685600	-0.0145	0.603	0.966	no
ENSG00000125447	chr17_72276000_72277200	chr17_72693400_72693800	0.0509	0.0681	0.221	no
ENSG00000125447	chr17_72276000_72277200	chr17_72737800_72738800	0.0442	0.113	0.33	no
ENSG00000125447	chr17_72276000_72277200	chr17_72787400_72787800	0.165	2.32e-09	1.18e-07	yes
ENSG00000125447	chr17_72276000_72277200	chr17_73061200_73062800	0.0774	0.00542	0.0289	yes
ENSG00000125447	chr17_72276000_72277200	chr17_73074200_73076000	0.0801	0.004	0.0226	yes
ENSG00000125447	chr17_72276000_72277200	chr17_73136800_73138000	0.11	7.77e-05	0.000885	yes
ENSG00000125447	chr17_72276000_72277200	chr17_73150600_73151600	0.00547	0.845	0.966	no
ENSG00000125447	chr17_72276000_72277200	chr17_73237000_73241600	0.0423	0.129	0.368	no
ENSG00000125447	chr17_72276000_72277200	chr17_73245400_73248400	0.0969	0.000494	0.00408	yes
ENSG00000125447	chr17_72276000_72277200	chr17_73288600_73292600	0.105	0.000149	0.00152	yes
ENSG00000125447	chr17_72276000_72277200	chr17_73293000_73295400	0.0758	0.00651	0.0335	yes
ENSG00000125447	chr17_72276000_72277200	chr17_73308800_73310800	0.039	0.162	0.44	no
ENSG00000125447	chr17_72276000_72277200	chr17_73311600_73316400	0.00228	0.935	0.966	no
ENSG00000125447	chr17_72276000_72277200	chr17_73316800_73323400	0.0761	0.00631	0.0327	yes
ENSG00000125447	chr17_72276000_72277200	chr17_73332800_73334400	-0.00914	0.743	0.966	no
ENSG00000125447	chr17_72276000_72277200	chr17_73335000_73336000	-0.00456	0.87	0.966	no
ENSG00000125447	chr17_72276000_72277200	chr17_73336800_73337200	-0.00322	0.908	0.966	no
ENSG00000125447	chr17_72276000_72277200	chr17_73338800_73339800	-0.00456	0.87	0.966	no
ENSG00000125447	chr17_72276000_72277200	chr17_73340400_73341400	-0.00914	0.743	0.966	no
ENSG00000125447	chr17_72276000_72277200	chr17_73367600_73368000	-0.00722	0.796	0.966	no
ENSG00000125447	chr17_72276000_72277200	chr17_73483200_73484400	-0.00456	0.87	0.966	no
ENSG00000125447	chr17_72276000_72277200	chr17_73567200_73568000	-0.0166	0.552	0.966	no
ENSG00000125447	chr17_72276000_72277200	chr17_73642000_73642600	0.0535	0.055	0.186	no
ENSG00000125447	chr17_72276000_72277200	chr17_73649000_73649600	0.072	0.00977	0.0465	yes
ENSG00000125447	chr17_72276000_72277200	chr17_73659600_73661000	0.0246	0.379	0.848	no
ENSG00000125447	chr17_72276000_72277200	chr17_73681600_73683200	0.0234	0.402	0.884	no
ENSG00000125447	chr17_72276000_72277200	chr17_73683800_73686200	0.0837	0.00265	0.0162	yes
ENSG00000125447	chr17_72276000_72277200	chr17_73772400_73773000	-0.0102	0.714	0.966	no
ENSG00000125447	chr17_72276000_72277200	chr17_73778600_73780000	-0.0193	0.488	0.966	no
ENSG00000125447	chr17_72276000_72277200	chr17_73805800_73806200	-0.00322	0.908	0.966	no
ENSG00000125447	chr17_72276000_72277200	chr17_73841200_73842200	0.115	3.31e-05	0.000433	yes
ENSG00000125447	chr17_72276000_72277200	chr17_73854800_73855400	0.0987	0.000389	0.00335	yes
ENSG00000125447	chr17_72276000_72277200	chr17_73860200_73861200	0.08	0.00408	0.023	yes
ENSG00000125447	chr17_72276000_72277200	chr17_73992800_73994000	0.0658	0.0181	0.0766	no
ENSG00000125447	chr17_72276000_72277200	chr17_74044000_74045600	-0.0117	0.675	0.966	no
ENSG00000125447	chr17_72276000_72277200	chr17_74141400_74142400	-0.00855	0.759	0.966	no
ENSG00000125447	chr17_72276000_72277200	chr17_74187000_74188600	0.0761	0.00631	0.0327	yes
ENSG00000125447	chr17_72276000_72277200	chr17_74203800_74204600	-0.0152	0.585	0.966	no
ENSG00000125447	chr17_72276000_72277200	chr17_74242200_74243400	0.105	0.000152	0.00155	yes
ENSG00000125447	chr17_72276000_72277200	chr17_74247800_74249000	-0.0159	0.568	0.966	no
ENSG00000125449	chr17_72276000_72277200	chr17_72278000_72279600	0.0748	0.129	0.368	no
ENSG00000125449	chr17_72276000_72277200	chr17_72284600_72286000	-0.0237	0.631	0.966	no
ENSG00000125449	chr17_72276000_72277200	chr17_72458600_72460400	0.0191	0.698	0.966	no
ENSG00000125449	chr17_72276000_72277200	chr17_72470200_72476000	0.101	0.0395	0.143	no
ENSG00000125449	chr17_72276000_72277200	chr17_72685000_72685600	-0.0196	0.691	0.966	no
ENSG00000125449	chr17_72276000_72277200	chr17_72693400_72693800	0.109	0.0269	0.105	no
ENSG00000125449	chr17_72276000_72277200	chr17_72737800_72738800	0.118	0.0168	0.0719	no
ENSG00000125449	chr17_72276000_72277200	chr17_72787400_72787800	0.101	0.0395	0.143	no
ENSG00000125449	chr17_72276000_72277200	chr17_73061200_73062800	-0.0112	0.82	0.966	no
ENSG00000125449	chr17_72276000_72277200	chr17_73074200_73076000	0.128	0.00917	0.0442	yes
ENSG00000125449	chr17_72276000_72277200	chr17_73136800_73138000	0.128	0.00917	0.0442	yes
ENSG00000125449	chr17_72276000_72277200	chr17_73150600_73151600	0.0838	0.0888	0.273	no
ENSG00000125449	chr17_72276000_72277200	chr17_73237000_73241600	0.128	0.00917	0.0442	yes
ENSG00000125449	chr17_72276000_72277200	chr17_73245400_73248400	0.265	4.44e-08	1.55e-06	yes
ENSG00000125449	chr17_72276000_72277200	chr17_73288600_73292600	0.0231	0.64	0.966	no
ENSG00000125449	chr17_72276000_72277200	chr17_73293000_73295400	0.0972	0.0485	0.168	no
ENSG00000125449	chr17_72276000_72277200	chr17_73308800_73310800	0.0708	0.151	0.415	no
ENSG00000125449	chr17_72276000_72277200	chr17_73311600_73316400	0.0453	0.358	0.814	no
ENSG00000125449	chr17_72276000_72277200	chr17_73316800_73323400	0.089	0.0709	0.228	no
ENSG00000125449	chr17_72276000_72277200	chr17_73332800_73334400	-0.00647	0.896	0.966	no
ENSG00000125449	chr17_72276000_72277200	chr17_73340400_73341400	-0.0112	0.82	0.966	no
ENSG00000125449	chr17_72276000_72277200	chr17_73367600_73368000	-0.00647	0.896	0.966	no
ENSG00000125449	chr17_72276000_72277200	chr17_73567200_73568000	-0.0112	0.82	0.966	no
ENSG00000125449	chr17_72276000_72277200	chr17_73642000_73642600	0.157	0.00137	0.00945	yes
ENSG00000125449	chr17_72276000_72277200	chr17_73649000_73649600	0.261	7.34e-08	2.39e-06	yes
ENSG00000125449	chr17_72276000_72277200	chr17_73659600_73661000	0.0373	0.449	0.952	no
ENSG00000125449	chr17_72276000_72277200	chr17_73681600_73683200	0.223	4.56e-06	8.17e-05	yes
ENSG00000125449	chr17_72276000_72277200	chr17_73683800_73686200	0.201	4.01e-05	0.000509	yes
ENSG00000125449	chr17_72276000_72277200	chr17_73772400_73773000	-0.00916	0.853	0.966	no
ENSG00000125449	chr17_72276000_72277200	chr17_73778600_73780000	-0.0159	0.747	0.966	no
ENSG00000125449	chr17_72276000_72277200	chr17_73841200_73842200	0.0274	0.579	0.966	no
ENSG00000125449	chr17_72276000_72277200	chr17_73854800_73855400	0.109	0.0269	0.105	no
ENSG00000125449	chr17_72276000_72277200	chr17_73860200_73861200	0.311	1.01e-10	7.38e-09	yes
ENSG00000125449	chr17_72276000_72277200	chr17_73992800_73994000	0.0838	0.0891	0.274	no
ENSG00000125449	chr17_72276000_72277200	chr17_74044000_74045600	-0.00916	0.853	0.966	no
ENSG00000125450	chr17_72276000_72277200	chr17_72278000_72279600	0.19	5.9e-11	4.59e-09	yes
ENSG00000125450	chr17_72276000_72277200	chr17_72284600_72286000	0.0227	0.438	0.937	no
ENSG00000125450	chr17_72276000_72277200	chr17_72458600_72460400	0.0581	0.0468	0.164	no
ENSG00000125450	chr17_72276000_72277200	chr17_72468000_72469200	-0.00537	0.854	0.966	no
ENSG00000125450	chr17_72276000_72277200	chr17_72470200_72476000	-0.0191	0.513	0.966	no
ENSG00000125450	chr17_72276000_72277200	chr17_72685000_72685600	-0.0103	0.724	0.966	no
ENSG00000125450	chr17_72276000_72277200	chr17_72693400_72693800	0.109	0.000197	0.00192	yes
ENSG00000125450	chr17_72276000_72277200	chr17_72737800_72738800	0.053	0.0696	0.225	no
ENSG00000125450	chr17_72276000_72277200	chr17_72787400_72787800	0.0997	0.000628	0.00498	yes
ENSG00000125450	chr17_72276000_72277200	chr17_73061200_73062800	-0.00438	0.881	0.966	no
ENSG00000125450	chr17_72276000_72277200	chr17_73074200_73076000	0.0471	0.107	0.316	no
ENSG00000125450	chr17_72276000_72277200	chr17_73114200_73114800	-0.00309	0.916	0.966	no
ENSG00000125450	chr17_72276000_72277200	chr17_73136800_73138000	0.133	4.99e-06	8.82e-05	yes
ENSG00000125450	chr17_72276000_72277200	chr17_73150600_73151600	0.074	0.0113	0.0521	no
ENSG00000125450	chr17_72276000_72277200	chr17_73237000_73241600	-0.0116	0.69	0.966	no
ENSG00000125450	chr17_72276000_72277200	chr17_73245400_73248400	0.0573	0.05	0.172	no
ENSG00000125450	chr17_72276000_72277200	chr17_73288600_73292600	0.125	1.67e-05	0.000244	yes
ENSG00000125450	chr17_72276000_72277200	chr17_73293000_73295400	0.134	3.9e-06	7.15e-05	yes
ENSG00000125450	chr17_72276000_72277200	chr17_73308800_73310800	0.0192	0.511	0.966	no
ENSG00000125450	chr17_72276000_72277200	chr17_73311600_73316400	0.0527	0.0715	0.23	no
ENSG00000125450	chr17_72276000_72277200	chr17_73316800_73323400	0.0471	0.107	0.316	no
ENSG00000125450	chr17_72276000_72277200	chr17_73332800_73334400	-0.00932	0.75	0.966	no
ENSG00000125450	chr17_72276000_72277200	chr17_73335000_73336000	-0.0062	0.832	0.966	no
ENSG00000125450	chr17_72276000_72277200	chr17_73336800_73337200	-0.00309	0.916	0.966	no
ENSG00000125450	chr17_72276000_72277200	chr17_73340400_73341400	-0.00537	0.854	0.966	no
ENSG00000125450	chr17_72276000_72277200	chr17_73367600_73368000	-0.00821	0.779	0.966	no
ENSG00000125450	chr17_72276000_72277200	chr17_73483200_73484400	-0.00438	0.881	0.966	no
ENSG00000125450	chr17_72276000_72277200	chr17_73567200_73568000	-0.0128	0.66	0.966	no
ENSG00000125450	chr17_72276000_72277200	chr17_73642000_73642600	0.0702	0.0163	0.0703	no
ENSG00000125450	chr17_72276000_72277200	chr17_73649000_73649600	0.084	0.004	0.0226	yes
ENSG00000125450	chr17_72276000_72277200	chr17_73659600_73661000	0.0903	0.00198	0.0128	yes
ENSG00000125450	chr17_72276000_72277200	chr17_73681600_73683200	0.0454	0.12	0.348	no
ENSG00000125450	chr17_72276000_72277200	chr17_73683800_73686200	0.0698	0.0168	0.072	no
ENSG00000125450	chr17_72276000_72277200	chr17_73772400_73773000	-0.00821	0.779	0.966	no
ENSG00000125450	chr17_72276000_72277200	chr17_73778600_73780000	0.0368	0.208	0.536	no
ENSG00000125450	chr17_72276000_72277200	chr17_73805800_73806200	-0.00309	0.916	0.966	no
ENSG00000125450	chr17_72276000_72277200	chr17_73841200_73842200	0.0946	0.00119	0.00841	yes
ENSG00000125450	chr17_72276000_72277200	chr17_73854800_73855400	0.0702	0.0163	0.0703	no
ENSG00000125450	chr17_72276000_72277200	chr17_73860200_73861200	0.047	0.108	0.318	no
ENSG00000125450	chr17_72276000_72277200	chr17_73992800_73994000	0.0394	0.178	0.474	no
ENSG00000125450	chr17_72276000_72277200	chr17_74044000_74045600	-0.00821	0.779	0.966	no
ENSG00000125450	chr17_72276000_72277200	chr17_74141400_74142400	-0.0076	0.795	0.966	no
ENSG00000125450	chr17_72276000_72277200	chr17_74187000_74188600	0.0394	0.178	0.474	no
ENSG00000125458	chr17_72276000_72277200	chr17_72278000_72279600	-0.0202	0.8	0.966	no
ENSG00000125458	chr17_72276000_72277200	chr17_72284600_72286000	-0.0222	0.78	0.966	no
ENSG00000125458	chr17_72276000_72277200	chr17_72458600_72460400	-0.0362	0.65	0.966	no
ENSG00000125458	chr17_72276000_72277200	chr17_72470200_72476000	-0.0202	0.8	0.966	no
ENSG00000125458	chr17_72276000_72277200	chr17_72685000_72685600	-0.0156	0.845	0.966	no
ENSG00000125458	chr17_72276000_72277200	chr17_72693400_72693800	-0.0156	0.845	0.966	no
ENSG00000125458	chr17_72276000_72277200	chr17_72737800_72738800	-0.0156	0.845	0.966	no
ENSG00000125458	chr17_72276000_72277200	chr17_72787400_72787800	-0.0127	0.874	0.966	no
ENSG00000125458	chr17_72276000_72277200	chr17_73061200_73062800	-0.00892	0.911	0.966	no
ENSG00000125458	chr17_72276000_72277200	chr17_73074200_73076000	-0.0127	0.874	0.966	no
ENSG00000125458	chr17_72276000_72277200	chr17_73136800_73138000	-0.0156	0.845	0.966	no
ENSG00000125458	chr17_72276000_72277200	chr17_73150600_73151600	-0.0401	0.615	0.966	no
ENSG00000125458	chr17_72276000_72277200	chr17_73237000_73241600	-0.00892	0.911	0.966	no
ENSG00000125458	chr17_72276000_72277200	chr17_73245400_73248400	-0.0202	0.8	0.966	no
ENSG00000125458	chr17_72276000_72277200	chr17_73288600_73292600	-0.0275	0.73	0.966	no
ENSG00000125458	chr17_72276000_72277200	chr17_73293000_73295400	-0.0388	0.626	0.966	no
ENSG00000125458	chr17_72276000_72277200	chr17_73308800_73310800	-0.0156	0.845	0.966	no
ENSG00000125458	chr17_72276000_72277200	chr17_73311600_73316400	0.303	9.78e-05	0.00107	yes
ENSG00000125458	chr17_72276000_72277200	chr17_73316800_73323400	-0.0156	0.845	0.966	no
ENSG00000125458	chr17_72276000_72277200	chr17_73335000_73336000	-0.0127	0.874	0.966	no
ENSG00000125458	chr17_72276000_72277200	chr17_73340400_73341400	-0.00892	0.911	0.966	no
ENSG00000125458	chr17_72276000_72277200	chr17_73367600_73368000	-0.00892	0.911	0.966	no
ENSG00000125458	chr17_72276000_72277200	chr17_73567200_73568000	-0.0127	0.874	0.966	no
ENSG00000125458	chr17_72276000_72277200	chr17_73642000_73642600	-0.0127	0.874	0.966	no
ENSG00000125458	chr17_72276000_72277200	chr17_73659600_73661000	-0.018	0.821	0.966	no
ENSG00000125458	chr17_72276000_72277200	chr17_73681600_73683200	-0.0156	0.845	0.966	no
ENSG00000125458	chr17_72276000_72277200	chr17_73683800_73686200	-0.0202	0.8	0.966	no
ENSG00000125458	chr17_72276000_72277200	chr17_73778600_73780000	-0.018	0.821	0.966	no
ENSG00000125458	chr17_72276000_72277200	chr17_73841200_73842200	-0.0306	0.701	0.966	no
ENSG00000125458	chr17_72276000_72277200	chr17_73860200_73861200	-0.0241	0.763	0.966	no
ENSG00000125458	chr17_72276000_72277200	chr17_73992800_73994000	-0.0258	0.746	0.966	no
ENSG00000125458	chr17_72276000_72277200	chr17_74044000_74045600	-0.0127	0.874	0.966	no
ENSG00000141540	chr17_72276000_72277200	chr17_72278000_72279600	0.132	0.000219	0.00209	yes
ENSG00000141540	chr17_72276000_72277200	chr17_72284600_72286000	-0.0247	0.492	0.966	no
ENSG00000141540	chr17_72276000_72277200	chr17_72458600_72460400	0.16	7.13e-06	0.000119	yes
ENSG00000141540	chr17_72276000_72277200	chr17_72470200_72476000	0.085	0.0177	0.0752	no
ENSG00000141540	chr17_72276000_72277200	chr17_72685000_72685600	-0.0169	0.637	0.966	no
ENSG00000141540	chr17_72276000_72277200	chr17_72693400_72693800	0.0758	0.0346	0.129	no
ENSG00000141540	chr17_72276000_72277200	chr17_72737800_72738800	-0.0169	0.637	0.966	no
ENSG00000141540	chr17_72276000_72277200	chr17_72787400_72787800	0.0615	0.0864	0.267	no
ENSG00000141540	chr17_72276000_72277200	chr17_73061200_73062800	-0.00486	0.892	0.966	no
ENSG00000141540	chr17_72276000_72277200	chr17_73074200_73076000	0.0335	0.351	0.803	no
ENSG00000141540	chr17_72276000_72277200	chr17_73114200_73114800	-0.00687	0.848	0.966	no
ENSG00000141540	chr17_72276000_72277200	chr17_73136800_73138000	0.209	3.89e-09	1.86e-07	yes
ENSG00000141540	chr17_72276000_72277200	chr17_73150600_73151600	0.0464	0.196	0.512	no
ENSG00000161513	chr17_72276000_72277200	chr17_72278000_72279600	0.195	3.43e-09	1.66e-07	yes
ENSG00000161513	chr17_72276000_72277200	chr17_72284600_72286000	0.037	0.266	0.65	no
ENSG00000161513	chr17_72276000_72277200	chr17_72458600_72460400	0.0814	0.0143	0.0632	no
ENSG00000161513	chr17_72276000_72277200	chr17_72468000_72469200	-0.00704	0.832	0.966	no
ENSG00000161513	chr17_72276000_72277200	chr17_72470200_72476000	-0.0196	0.557	0.966	no
ENSG00000161513	chr17_72276000_72277200	chr17_72685000_72685600	-0.0117	0.725	0.966	no
ENSG00000161513	chr17_72276000_72277200	chr17_72693400_72693800	0.141	2.04e-05	0.00029	yes
ENSG00000161513	chr17_72276000_72277200	chr17_72737800_72738800	0.0899	0.00678	0.0346	yes
ENSG00000161513	chr17_72276000_72277200	chr17_72787400_72787800	0.0899	0.00678	0.0346	yes
ENSG00000161513	chr17_72276000_72277200	chr17_73061200_73062800	-0.00788	0.813	0.966	no
ENSG00000161513	chr17_72276000_72277200	chr17_73074200_73076000	0.056	0.0922	0.281	no
ENSG00000161513	chr17_72276000_72277200	chr17_73114200_73114800	-0.00352	0.916	0.966	no
ENSG00000161513	chr17_72276000_72277200	chr17_73136800_73138000	0.0691	0.0378	0.138	no
ENSG00000161513	chr17_72276000_72277200	chr17_73150600_73151600	0.0538	0.106	0.314	no
ENSG00000161513	chr17_72276000_72277200	chr17_73237000_73241600	-0.0128	0.701	0.966	no
ENSG00000161513	chr17_72276000_72277200	chr17_73245400_73248400	0.225	7.05e-12	6.85e-10	yes
ENSG00000161513	chr17_72276000_72277200	chr17_73288600_73292600	0.212	1.1e-10	7.95e-09	yes
ENSG00000161513	chr17_72276000_72277200	chr17_73293000_73295400	0.114	0.000595	0.00476	yes
ENSG00000161513	chr17_72276000_72277200	chr17_73308800_73310800	0.0253	0.448	0.95	no
ENSG00000161513	chr17_72276000_72277200	chr17_73311600_73316400	0.148	7.42e-06	0.000123	yes
ENSG00000161513	chr17_72276000_72277200	chr17_73316800_73323400	0.0724	0.0294	0.113	no
ENSG00000161513	chr17_72276000_72277200	chr17_73332800_73334400	-0.00864	0.795	0.966	no
ENSG00000161513	chr17_72276000_72277200	chr17_73335000_73336000	-0.00704	0.832	0.966	no
ENSG00000161513	chr17_72276000_72277200	chr17_73336800_73337200	-0.00352	0.916	0.966	no
ENSG00000161513	chr17_72276000_72277200	chr17_73338800_73339800	-0.00497	0.881	0.966	no
ENSG00000161513	chr17_72276000_72277200	chr17_73340400_73341400	0.0959	0.00387	0.022	yes
ENSG00000161513	chr17_72276000_72277200	chr17_73367600_73368000	-0.00933	0.779	0.966	no
ENSG00000161513	chr17_72276000_72277200	chr17_73483200_73484400	-0.0061	0.855	0.966	no
ENSG00000161513	chr17_72276000_72277200	chr17_73567200_73568000	-0.0137	0.68	0.966	no
ENSG00000161513	chr17_72276000_72277200	chr17_73642000_73642600	0.0959	0.00387	0.022	yes
ENSG00000161513	chr17_72276000_72277200	chr17_73649000_73649600	0.178	7.27e-08	2.37e-06	yes
ENSG00000161513	chr17_72276000_72277200	chr17_73659600_73661000	0.0568	0.0877	0.27	no
ENSG00000161513	chr17_72276000_72277200	chr17_73681600_73683200	0.0539	0.105	0.312	no
ENSG00000161513	chr17_72276000_72277200	chr17_73683800_73686200	0.149	7.14e-06	0.000119	yes
ENSG00000161513	chr17_72276000_72277200	chr17_73772400_73773000	-0.00933	0.779	0.966	no
ENSG00000161513	chr17_72276000_72277200	chr17_73778600_73780000	-0.0159	0.633	0.966	no
ENSG00000161513	chr17_72276000_72277200	chr17_73805800_73806200	-0.00352	0.916	0.966	no
ENSG00000161513	chr17_72276000_72277200	chr17_73841200_73842200	0.0221	0.506	0.966	no
ENSG00000161513	chr17_72276000_72277200	chr17_73854800_73855400	0.141	2.04e-05	0.00029	yes
ENSG00000161513	chr17_72276000_72277200	chr17_73860200_73861200	0.0758	0.0226	0.0915	no
ENSG00000167851	chr17_72276000_72277200	chr17_72278000_72279600	0.0735	1.74e-05	0.000253	yes
ENSG00000167851	chr17_72276000_72277200	chr17_72284600_72286000	0.0217	0.205	0.53	no
ENSG00000167851	chr17_72276000_72277200	chr17_72458600_72460400	0.0708	3.52e-05	0.000457	yes
ENSG00000167851	chr17_72276000_72277200	chr17_72468000_72469200	-0.00529	0.758	0.966	no
ENSG00000167851	chr17_72276000_72277200	chr17_72470200_72476000	0.0144	0.402	0.884	no
ENSG00000167851	chr17_72276000_72277200	chr17_72685000_72685600	0.0113	0.511	0.966	no
ENSG00000167851	chr17_72276000_72277200	chr17_72693400_72693800	0.0609	0.000375	0.00326	yes
ENSG00000167851	chr17_72276000_72277200	chr17_72737800_72738800	0.00936	0.585	0.966	no
ENSG00000167851	chr17_72276000_72277200	chr17_72787400_72787800	0.0429	0.0123	0.0559	no
ENSG00000167851	chr17_72276000_72277200	chr17_73061200_73062800	0.0418	0.0146	0.0644	no
ENSG00000167851	chr17_72276000_72277200	chr17_73074200_73076000	0.023	0.179	0.476	no
ENSG00000167851	chr17_72276000_72277200	chr17_73114200_73114800	-0.00264	0.878	0.966	no
ENSG00000167851	chr17_72276000_72277200	chr17_73136800_73138000	0.0183	0.287	0.688	no
ENSG00000167851	chr17_72276000_72277200	chr17_73150600_73151600	0.0258	0.132	0.374	no
ENSG00000167851	chr17_72276000_72277200	chr17_73237000_73241600	0.0326	0.057	0.192	no
ENSG00000167851	chr17_72276000_72277200	chr17_73245400_73248400	0.0102	0.55	0.966	no
ENSG00000167851	chr17_72276000_72277200	chr17_73288600_73292600	0.0578	0.000737	0.00568	yes
ENSG00000167851	chr17_72276000_72277200	chr17_73293000_73295400	0.0241	0.16	0.435	no
ENSG00000167851	chr17_72276000_72277200	chr17_73308800_73310800	0.00772	0.652	0.966	no
ENSG00000167851	chr17_72276000_72277200	chr17_73311600_73316400	0.0343	0.0452	0.159	no
ENSG00000167851	chr17_72276000_72277200	chr17_73316800_73323400	0.0784	4.64e-06	8.29e-05	yes
ENSG00000167851	chr17_72276000_72277200	chr17_73332800_73334400	-0.00879	0.608	0.966	no
ENSG00000167851	chr17_72276000_72277200	chr17_73335000_73336000	-0.00749	0.662	0.966	no
ENSG00000167851	chr17_72276000_72277200	chr17_73336800_73337200	-0.00324	0.85	0.966	no
ENSG00000167851	chr17_72276000_72277200	chr17_73338800_73339800	-0.00418	0.807	0.966	no
ENSG00000167851	chr17_72276000_72277200	chr17_73340400_73341400	-0.00561	0.743	0.966	no
ENSG00000167851	chr17_72276000_72277200	chr17_73367600_73368000	-0.00749	0.662	0.966	no
ENSG00000167862	chr17_72276000_72277200	chr17_72278000_72279600	0.364	8.53e-16	1.82e-13	yes
ENSG00000167862	chr17_72276000_72277200	chr17_72284600_72286000	0.088	0.0596	0.199	no
ENSG00000167862	chr17_72276000_72277200	chr17_72458600_72460400	0.0808	0.0837	0.26	no
ENSG00000167862	chr17_72276000_72277200	chr17_72468000_72469200	-0.00622	0.894	0.966	no
ENSG00000167862	chr17_72276000_72277200	chr17_72470200_72476000	-0.0236	0.614	0.966	no
ENSG00000167862	chr17_72276000_72277200	chr17_72685000_72685600	-0.0166	0.723	0.966	no
ENSG00000167862	chr17_72276000_72277200	chr17_72693400_72693800	0.221	1.68e-06	3.5e-05	yes
ENSG00000167862	chr17_72276000_72277200	chr17_72737800_72738800	0.119	0.0105	0.0494	yes
ENSG00000167862	chr17_72276000_72277200	chr17_72787400_72787800	0.364	8.07e-16	1.73e-13	yes
ENSG00000167862	chr17_72276000_72277200	chr17_73061200_73062800	-0.00622	0.894	0.966	no
ENSG00000167862	chr17_72276000_72277200	chr17_73074200_73076000	0.101	0.0301	0.115	no
ENSG00000167862	chr17_72276000_72277200	chr17_73136800_73138000	0.146	0.00166	0.011	yes
ENSG00000167862	chr17_72276000_72277200	chr17_73150600_73151600	0.11	0.0184	0.0776	no
ENSG00000167862	chr17_72276000_72277200	chr17_73237000_73241600	0.101	0.0301	0.115	no
ENSG00000167862	chr17_72276000_72277200	chr17_73245400_73248400	0.122	0.00887	0.043	yes
ENSG00000167862	chr17_72276000_72277200	chr17_73288600_73292600	0.189	4.74e-05	0.000585	yes
ENSG00000167862	chr17_72276000_72277200	chr17_73293000_73295400	0.15	0.00128	0.0089	yes
ENSG00000167862	chr17_72276000_72277200	chr17_73308800_73310800	0.17	0.000253	0.00235	yes
ENSG00000167862	chr17_72276000_72277200	chr17_73311600_73316400	0.139	0.00275	0.0166	yes
ENSG00000167862	chr17_72276000_72277200	chr17_73316800_73323400	0.221	1.68e-06	3.5e-05	yes
ENSG00000167862	chr17_72276000_72277200	chr17_73332800_73334400	-0.0125	0.79	0.966	no
ENSG00000167862	chr17_72276000_72277200	chr17_73335000_73336000	-0.0125	0.79	0.966	no
ENSG00000167862	chr17_72276000_72277200	chr17_73340400_73341400	-0.00881	0.851	0.966	no
ENSG00000167862	chr17_72276000_72277200	chr17_73483200_73484400	-0.00881	0.851	0.966	no
ENSG00000167862	chr17_72276000_72277200	chr17_73567200_73568000	-0.0153	0.743	0.966	no
ENSG00000167862	chr17_72276000_72277200	chr17_73642000_73642600	0.196	2.4e-05	0.000331	yes
ENSG00000167862	chr17_72276000_72277200	chr17_73649000_73649600	0.244	1.21e-07	3.67e-06	yes
ENSG00000167862	chr17_72276000_72277200	chr17_73659600_73661000	0.167	0.00033	0.00293	yes
ENSG00000167862	chr17_72276000_72277200	chr17_73681600_73683200	0.101	0.0301	0.115	no
ENSG00000167862	chr17_72276000_72277200	chr17_73683800_73686200	0.0692	0.139	0.39	no
ENSG00000167862	chr17_72276000_72277200	chr17_73772400_73773000	-0.014	0.765	0.966	no
ENSG00000167862	chr17_72276000_72277200	chr17_73778600_73780000	-0.0199	0.671	0.966	no
ENSG00000167862	chr17_72276000_72277200	chr17_73841200_73842200	0.139	0.00275	0.0166	yes
ENSG00000167862	chr17_72276000_72277200	chr17_73854800_73855400	0.0942	0.0438	0.155	no
ENSG00000167862	chr17_72276000_72277200	chr17_73860200_73861200	0.338	1.04e-13	1.51e-11	yes
ENSG00000167862	chr17_72276000_72277200	chr17_73992800_73994000	0.237	2.89e-07	7.79e-06	yes
ENSG00000167863	chr17_72276000_72277200	chr17_72278000_72279600	0.0842	0.0117	0.0538	no
ENSG00000167863	chr17_72276000_72277200	chr17_72284600_72286000	-0.0235	0.483	0.966	no
ENSG00000167863	chr17_72276000_72277200	chr17_72458600_72460400	0.129	0.000107	0.00115	yes
ENSG00000167863	chr17_72276000_72277200	chr17_72468000_72469200	-0.00389	0.907	0.966	no
ENSG00000167863	chr17_72276000_72277200	chr17_72470200_72476000	0.0709	0.0339	0.126	no
ENSG00000167863	chr17_72276000_72277200	chr17_72685000_72685600	-0.0136	0.685	0.966	no
ENSG00000167863	chr17_72276000_72277200	chr17_72693400_72693800	0.0671	0.0448	0.158	no
ENSG00000167863	chr17_72276000_72277200	chr17_72737800_72738800	-0.0147	0.661	0.966	no
ENSG00000167863	chr17_72276000_72277200	chr17_72787400_72787800	-0.013	0.698	0.966	no
ENSG00000167863	chr17_72276000_72277200	chr17_73061200_73062800	-0.00551	0.869	0.966	no
ENSG00000167863	chr17_72276000_72277200	chr17_73074200_73076000	-0.018	0.589	0.966	no
ENSG00000167863	chr17_72276000_72277200	chr17_73136800_73138000	0.109	0.00103	0.00747	yes
ENSG00000167863	chr17_72276000_72277200	chr17_73150600_73151600	-0.00459	0.891	0.966	no
ENSG00000167863	chr17_72276000_72277200	chr17_73237000_73241600	-0.0136	0.685	0.966	no
ENSG00000167863	chr17_72276000_72277200	chr17_73245400_73248400	-0.0231	0.489	0.966	no
ENSG00000167863	chr17_72276000_72277200	chr17_73288600_73292600	0.111	0.000893	0.00665	yes
ENSG00000167863	chr17_72276000_72277200	chr17_73293000_73295400	0.0336	0.316	0.741	no
ENSG00000167863	chr17_72276000_72277200	chr17_73308800_73310800	0.0311	0.353	0.806	no
ENSG00000167863	chr17_72276000_72277200	chr17_73311600_73316400	0.0218	0.514	0.966	no
ENSG00000167863	chr17_72276000_72277200	chr17_73316800_73323400	-0.0152	0.649	0.966	no
ENSG00000167863	chr17_72276000_72277200	chr17_73332800_73334400	-0.0124	0.711	0.966	no
ENSG00000167863	chr17_72276000_72277200	chr17_73335000_73336000	-0.0078	0.816	0.966	no
ENSG00000167863	chr17_72276000_72277200	chr17_73338800_73339800	-0.00551	0.869	0.966	no
ENSG00000167863	chr17_72276000_72277200	chr17_73340400_73341400	-0.00675	0.84	0.966	no
ENSG00000167863	chr17_72276000_72277200	chr17_73367600_73368000	-0.00957	0.775	0.966	no
ENSG00000167863	chr17_72276000_72277200	chr17_73483200_73484400	-0.00675	0.84	0.966	no
ENSG00000167863	chr17_72276000_72277200	chr17_73567200_73568000	0.0525	0.116	0.338	no
ENSG00000167863	chr17_72276000_72277200	chr17_73642000_73642600	-0.00957	0.775	0.966	no
ENSG00000167863	chr17_72276000_72277200	chr17_73649000_73649600	-0.00389	0.907	0.966	no
ENSG00000167863	chr17_72276000_72277200	chr17_73659600_73661000	0.00593	0.859	0.966	no
ENSG00000167863	chr17_72276000_72277200	chr17_73681600_73683200	-0.0167	0.618	0.966	no
ENSG00000167863	chr17_72276000_72277200	chr17_73683800_73686200	0.0299	0.371	0.836	no
ENSG00000167863	chr17_72276000_72277200	chr17_73772400_73773000	-0.00957	0.775	0.966	no
ENSG00000167863	chr17_72276000_72277200	chr17_73778600_73780000	-0.0189	0.572	0.966	no
ENSG00000167863	chr17_72276000_72277200	chr17_73805800_73806200	-0.00389	0.907	0.966	no
ENSG00000167863	chr17_72276000_72277200	chr17_73841200_73842200	-0.0265	0.429	0.924	no
ENSG00000167863	chr17_72276000_72277200	chr17_73854800_73855400	-0.0147	0.661	0.966	no
ENSG00000167863	chr17_72276000_72277200	chr17_73860200_73861200	-0.0231	0.489	0.966	no
ENSG00000167863	chr17_72276000_72277200	chr17_73992800_73994000	0.0461	0.168	0.452	no
ENSG00000172809	chr17_72276000_72277200	chr17_72278000_72279600	0.122	6.3e-10	3.74e-08	yes
ENSG00000172809	chr17_72276000_72277200	chr17_72284600_72286000	0.0308	0.12	0.346	no
ENSG00000172809	chr17_72276000_72277200	chr17_72458600_72460400	0.0604	0.00227	0.0142	yes
ENSG00000172809	chr17_72276000_72277200	chr17_72468000_72469200	-0.00473	0.811	0.966	no
ENSG00000172809	chr17_72276000_72277200	chr17_72470200_72476000	0.00241	0.903	0.966	no
ENSG00000172809	chr17_72276000_72277200	chr17_72685000_72685600	-0.0116	0.557	0.966	no
ENSG00000172809	chr17_72276000_72277200	chr17_72693400_72693800	0.0916	3.48e-06	6.48e-05	yes
ENSG00000172809	chr17_72276000_72277200	chr17_72737800_72738800	0.0393	0.047	0.164	no
ENSG00000172809	chr17_72276000_72277200	chr17_72787400_72787800	0.0778	8.32e-05	0.000936	yes
ENSG00000172809	chr17_72276000_72277200	chr17_73061200_73062800	-0.00626	0.752	0.966	no
ENSG00000172809	chr17_72276000_72277200	chr17_73074200_73076000	0.0075	0.705	0.966	no
ENSG00000172809	chr17_72276000_72277200	chr17_73114200_73114800	-0.0041	0.836	0.966	no
ENSG00000172809	chr17_72276000_72277200	chr17_73136800_73138000	0.0795	5.78e-05	0.000692	yes
ENSG00000172809	chr17_72276000_72277200	chr17_73150600_73151600	0.0576	0.00357	0.0206	yes
ENSG00000179604	chr17_72276000_72277200	chr17_72278000_72279600	0.107	0.00205	0.0131	yes
ENSG00000179604	chr17_72276000_72277200	chr17_72284600_72286000	-0.027	0.441	0.94	no
ENSG00000180901	chr17_72276000_72277200	chr17_72278000_72279600	0.122	0.0193	0.0806	no
ENSG00000180901	chr17_72276000_72277200	chr17_72284600_72286000	-0.0208	0.69	0.966	no
ENSG00000180901	chr17_72276000_72277200	chr17_72458600_72460400	-0.0329	0.529	0.966	no
ENSG00000180901	chr17_72276000_72277200	chr17_72470200_72476000	0.144	0.00576	0.0304	yes
ENSG00000180901	chr17_72276000_72277200	chr17_72685000_72685600	-0.0156	0.765	0.966	no
ENSG00000180901	chr17_72276000_72277200	chr17_72693400_72693800	-0.0146	0.78	0.966	no
ENSG00000180901	chr17_72276000_72277200	chr17_72737800_72738800	-0.0146	0.78	0.966	no
ENSG00000180901	chr17_72276000_72277200	chr17_72787400_72787800	-0.0135	0.796	0.966	no
ENSG00000180901	chr17_72276000_72277200	chr17_73061200_73062800	-0.00775	0.882	0.966	no
ENSG00000180901	chr17_72276000_72277200	chr17_73074200_73076000	-0.0175	0.738	0.966	no
ENSG00000180901	chr17_72276000_72277200	chr17_73136800_73138000	-0.011	0.834	0.966	no
ENSG00000180901	chr17_72276000_72277200	chr17_73150600_73151600	-0.0406	0.437	0.936	no
ENSG00000180901	chr17_72276000_72277200	chr17_73237000_73241600	-0.0123	0.814	0.966	no
ENSG00000180901	chr17_72276000_72277200	chr17_73245400_73248400	0.111	0.0334	0.125	no
ENSG00000180901	chr17_72276000_72277200	chr17_73288600_73292600	-0.0307	0.558	0.966	no
ENSG00000180901	chr17_72276000_72277200	chr17_73293000_73295400	0.0607	0.246	0.611	no
ENSG00000180901	chr17_72276000_72277200	chr17_73308800_73310800	-0.0192	0.713	0.966	no
ENSG00000180901	chr17_72276000_72277200	chr17_73311600_73316400	0.0977	0.0611	0.203	no
ENSG00000180901	chr17_72276000_72277200	chr17_73316800_73323400	-0.0156	0.765	0.966	no
ENSG00000180901	chr17_72276000_72277200	chr17_73332800_73334400	-0.0095	0.856	0.966	no
ENSG00000180901	chr17_72276000_72277200	chr17_73335000_73336000	-0.00547	0.917	0.966	no
ENSG00000180901	chr17_72276000_72277200	chr17_73338800_73339800	-0.00547	0.917	0.966	no
ENSG00000180901	chr17_72276000_72277200	chr17_73340400_73341400	-0.00547	0.917	0.966	no
ENSG00000180901	chr17_72276000_72277200	chr17_73367600_73368000	-0.00775	0.882	0.966	no
ENSG00000180901	chr17_72276000_72277200	chr17_73483200_73484400	-0.00547	0.917	0.966	no
ENSG00000180901	chr17_72276000_72277200	chr17_73567200_73568000	-0.0123	0.814	0.966	no
ENSG00000180901	chr17_72276000_72277200	chr17_73642000_73642600	-0.0123	0.814	0.966	no
ENSG00000180901	chr17_72276000_72277200	chr17_73649000_73649600	-0.00775	0.882	0.966	no
ENSG00000180901	chr17_72276000_72277200	chr17_73659600_73661000	-0.0264	0.613	0.966	no
ENSG00000180901	chr17_72276000_72277200	chr17_73681600_73683200	-0.0184	0.725	0.966	no
ENSG00000180901	chr17_72276000_72277200	chr17_73683800_73686200	-0.0216	0.679	0.966	no
ENSG00000180901	chr17_72276000_72277200	chr17_73772400_73773000	-0.0095	0.856	0.966	no
ENSG00000180901	chr17_72276000_72277200	chr17_73778600_73780000	-0.0201	0.701	0.966	no
ENSG00000180901	chr17_72276000_72277200	chr17_73841200_73842200	-0.0295	0.573	0.966	no
ENSG00000180901	chr17_72276000_72277200	chr17_73854800_73855400	-0.0135	0.796	0.966	no
ENSG00000180901	chr17_72276000_72277200	chr17_73860200_73861200	0.094	0.0718	0.23	no
ENSG00000180901	chr17_72276000_72277200	chr17_73992800_73994000	-0.0166	0.751	0.966	no
ENSG00000188612	chr17_72276000_72277200	chr17_72278000_72279600	0.108	4.2e-05	0.000529	yes
ENSG00000188612	chr17_72276000_72277200	chr17_72284600_72286000	0.053	0.0449	0.158	no
ENSG00000188612	chr17_72276000_72277200	chr17_72458600_72460400	0.0573	0.0301	0.115	no
ENSG00000188612	chr17_72276000_72277200	chr17_72468000_72469200	-0.00478	0.857	0.966	no
ENSG00000188612	chr17_72276000_72277200	chr17_72470200_72476000	0.0492	0.0626	0.207	no
ENSG00000188612	chr17_72276000_72277200	chr17_72685000_72685600	-0.0127	0.631	0.966	no
ENSG00000188612	chr17_72276000_72277200	chr17_72693400_72693800	0.0795	0.00262	0.016	yes
ENSG00000188612	chr17_72276000_72277200	chr17_72737800_72738800	0.0699	0.00818	0.0403	yes
ENSG00000188612	chr17_72276000_72277200	chr17_72787400_72787800	0.0886	0.000792	0.00603	yes
ENSG00000188612	chr17_72276000_72277200	chr17_73061200_73062800	-0.00829	0.754	0.966	no
ENSG00000188612	chr17_72276000_72277200	chr17_73074200_73076000	0.0242	0.36	0.817	no
ENSG00000188612	chr17_72276000_72277200	chr17_73114200_73114800	-0.00338	0.898	0.966	no
ENSG00000188612	chr17_72276000_72277200	chr17_73136800_73138000	0.0354	0.18	0.478	no
ENSG00000188612	chr17_72276000_72277200	chr17_73150600_73151600	0.0796	0.00257	0.0158	yes
ENSG00000188612	chr17_72276000_72277200	chr17_73237000_73241600	0.0438	0.0978	0.295	no
ENSG00000188612	chr17_72276000_72277200	chr17_73245400_73248400	0.033	0.212	0.543	no
ENSG00000188612	chr17_72276000_72277200	chr17_73288600_73292600	0.0883	0.000822	0.00621	yes
ENSG00000188612	chr17_72276000_72277200	chr17_73293000_73295400	0.0262	0.322	0.753	no
ENSG00000188612	chr17_72276000_72277200	chr17_73308800_73310800	0.0261	0.323	0.754	no
ENSG00000188612	chr17_72276000_72277200	chr17_73311600_73316400	0.0854	0.00121	0.00852	yes
ENSG00000188612	chr17_72276000_72277200	chr17_73316800_73323400	0.0354	0.18	0.478	no
ENSG00000188612	chr17_72276000_72277200	chr17_73332800_73334400	-0.0102	0.701	0.966	no
ENSG00000188612	chr17_72276000_72277200	chr17_73335000_73336000	-0.00756	0.775	0.966	no
ENSG00000188612	chr17_72276000_72277200	chr17_73340400_73341400	-0.00895	0.735	0.966	no
ENSG00000188612	chr17_72276000_72277200	chr17_73367600_73368000	-0.00756	0.775	0.966	no
ENSG00000188612	chr17_72276000_72277200	chr17_73483200_73484400	-0.00585	0.825	0.966	no
ENSG00000188612	chr17_72276000_72277200	chr17_73567200_73568000	-0.0148	0.575	0.966	no
ENSG00000188612	chr17_72276000_72277200	chr17_73642000_73642600	0.13	7.34e-07	1.73e-05	yes
ENSG00000188612	chr17_72276000_72277200	chr17_73649000_73649600	0.0777	0.00325	0.0191	yes
ENSG00000188612	chr17_72276000_72277200	chr17_73659600_73661000	0.0275	0.298	0.709	no
ENSG00000188612	chr17_72276000_72277200	chr17_73681600_73683200	0.0211	0.426	0.919	no
ENSG00000188612	chr17_72276000_72277200	chr17_73683800_73686200	0.0602	0.0227	0.0918	no
ENSG00000188612	chr17_72276000_72277200	chr17_73772400_73773000	-0.00829	0.754	0.966	no
ENSG00000188612	chr17_72276000_72277200	chr17_73778600_73780000	-0.0174	0.511	0.966	no
ENSG00000188612	chr17_72276000_72277200	chr17_73805800_73806200	-0.00338	0.898	0.966	no
ENSG00000188612	chr17_72276000_72277200	chr17_73841200_73842200	0.0705	0.00757	0.0379	yes
ENSG00000188612	chr17_72276000_72277200	chr17_73854800_73855400	0.14	1.07e-07	3.32e-06	yes
ENSG00000188612	chr17_72276000_72277200	chr17_73860200_73861200	0.0602	0.0227	0.0918	no
ENSG00000188612	chr17_72276000_72277200	chr17_73992800_73994000	0.0517	0.0503	0.174	no
ENSG00000188612	chr17_72276000_72277200	chr17_74044000_74045600	-0.0102	0.701	0.966	no
ENSG00000188612	chr17_72276000_72277200	chr17_74141400_74142400	-0.00958	0.717	0.966	no
ENSG00000189159	chr17_72276000_72277200	chr17_72278000_72279600	0.0803	0.000379	0.00329	yes
ENSG00000189159	chr17_72276000_72277200	chr17_72284600_72286000	-0.0196	0.385	0.858	no
ENSG00000189159	chr17_72276000_72277200	chr17_72458600_72460400	0.0336	0.137	0.385	no
ENSG00000189159	chr17_72276000_72277200	chr17_72468000_72469200	-0.00437	0.847	0.966	no
ENSG00000189159	chr17_72276000_72277200	chr17_72470200_72476000	0.01	0.658	0.966	no
ENSG00000189159	chr17_72276000_72277200	chr17_72685000_72685600	-0.0134	0.553	0.966	no
ENSG00000189159	chr17_72276000_72277200	chr17_72693400_72693800	0.0785	0.000508	0.00418	yes
ENSG00000189159	chr17_72276000_72277200	chr17_72737800_72738800	0.0222	0.325	0.758	no
ENSG00000189159	chr17_72276000_72277200	chr17_72787400_72787800	0.023	0.308	0.727	no
ENSG00000189159	chr17_72276000_72277200	chr17_73061200_73062800	-0.00714	0.752	0.966	no
ENSG00000189159	chr17_72276000_72277200	chr17_73074200_73076000	0.0287	0.205	0.53	no
ENSG00000189159	chr17_72276000_72277200	chr17_73114200_73114800	-0.00252	0.911	0.966	no
ENSG00000189159	chr17_72276000_72277200	chr17_73136800_73138000	0.0287	0.205	0.53	no
ENSG00000189159	chr17_72276000_72277200	chr17_73150600_73151600	0.0396	0.0799	0.251	no
ENSG00000189159	chr17_72276000_72277200	chr17_73237000_73241600	-0.0116	0.608	0.966	no
ENSG00000189159	chr17_72276000_72277200	chr17_73245400_73248400	0.0556	0.0139	0.0617	no
ENSG00000189159	chr17_72276000_72277200	chr17_73288600_73292600	0.0767	0.000686	0.00535	yes
ENSG00000189159	chr17_72276000_72277200	chr17_73293000_73295400	0.0225	0.319	0.747	no
ENSG00000189159	chr17_72276000_72277200	chr17_73308800_73310800	-0.0227	0.315	0.741	no
ENSG00000189159	chr17_72276000_72277200	chr17_73311600_73316400	0.0654	0.00378	0.0216	yes
ENSG00000189159	chr17_72276000_72277200	chr17_73316800_73323400	0.0363	0.108	0.319	no
ENSG00000189159	chr17_72276000_72277200	chr17_73332800_73334400	-0.011	0.626	0.966	no
ENSG00000189159	chr17_72276000_72277200	chr17_73335000_73336000	-0.00946	0.676	0.966	no
ENSG00000189159	chr17_72276000_72277200	chr17_73336800_73337200	-0.00437	0.847	0.966	no
ENSG00000189159	chr17_72276000_72277200	chr17_73338800_73339800	-0.00504	0.824	0.966	no
ENSG00000189159	chr17_72276000_72277200	chr17_73340400_73341400	0.0571	0.0115	0.053	no
ENSG00000189159	chr17_72276000_72277200	chr17_73367600_73368000	-0.00668	0.768	0.966	no
ENSG00000189159	chr17_72276000_72277200	chr17_73483200_73484400	-0.00437	0.847	0.966	no
ENSG00000189159	chr17_72276000_72277200	chr17_73567200_73568000	-0.0134	0.553	0.966	no
ENSG00000189159	chr17_72276000_72277200	chr17_73642000_73642600	0.0434	0.0547	0.185	no
ENSG00000189159	chr17_72276000_72277200	chr17_73649000_73649600	0.048	0.0336	0.126	no
ENSG00000189159	chr17_72276000_72277200	chr17_73659600_73661000	0.046	0.0417	0.15	no
ENSG00000189159	chr17_72276000_72277200	chr17_73681600_73683200	0.0589	0.00921	0.0444	yes
ENSG00000189159	chr17_72276000_72277200	chr17_73683800_73686200	0.0644	0.00436	0.0242	yes
ENSG00000189159	chr17_72276000_72277200	chr17_73772400_73773000	-0.00757	0.738	0.966	no
ENSG00000189159	chr17_72276000_72277200	chr17_73778600_73780000	-0.0146	0.519	0.966	no
ENSG00000189159	chr17_72276000_72277200	chr17_73805800_73806200	-0.00356	0.875	0.966	no
ENSG00000189159	chr17_72276000_72277200	chr17_73841200_73842200	0.015	0.507	0.966	no
ENSG00000189159	chr17_72276000_72277200	chr17_73854800_73855400	0.0632	0.00517	0.0278	yes
ENSG00000189159	chr17_72276000_72277200	chr17_73860200_73861200	0.0497	0.0279	0.108	no
ENSG00000189159	chr17_72276000_72277200	chr17_73992800_73994000	0.0114	0.615	0.966	no
ENSG00000189159	chr17_72276000_72277200	chr17_74044000_74045600	-0.00911	0.687	0.966	no
ENSG00000189159	chr17_72276000_72277200	chr17_74141400_74142400	-0.00564	0.803	0.966	no
ENSG00000069188	chr17_72278000_72279600	chr17_72284600_72286000	-0.0468	0.497	0.966	no
ENSG00000069188	chr17_72278000_72279600	chr17_72458600_72460400	0.126	0.068	0.221	no
ENSG00000069188	chr17_72278000_72279600	chr17_72468000_72469200	-0.0153	0.825	0.966	no
ENSG00000069188	chr17_72278000_72279600	chr17_72470200_72476000	-0.038	0.582	0.966	no
ENSG00000109062	chr17_72278000_72279600	chr17_72284600_72286000	0.111	0.00142	0.00974	yes
ENSG00000109062	chr17_72278000_72279600	chr17_72458600_72460400	0.105	0.00256	0.0157	yes
ENSG00000109062	chr17_72278000_72279600	chr17_72468000_72469200	-0.00789	0.821	0.966	no
ENSG00000109062	chr17_72278000_72279600	chr17_72470200_72476000	0.111	0.00142	0.00974	yes
ENSG00000109062	chr17_72278000_72279600	chr17_72685000_72685600	-0.0275	0.431	0.926	no
ENSG00000109062	chr17_72278000_72279600	chr17_72693400_72693800	0.0265	0.448	0.951	no
ENSG00000109062	chr17_72278000_72279600	chr17_72737800_72738800	0.062	0.0758	0.241	no
ENSG00000109062	chr17_72278000_72279600	chr17_72787400_72787800	0.161	3.48e-06	6.49e-05	yes
ENSG00000109062	chr17_72278000_72279600	chr17_73061200_73062800	-0.00789	0.821	0.966	no
ENSG00000109062	chr17_72278000_72279600	chr17_73074200_73076000	0.0139	0.69	0.966	no
ENSG00000109062	chr17_72278000_72279600	chr17_73136800_73138000	0.0229	0.513	0.966	no
ENSG00000109062	chr17_72278000_72279600	chr17_73150600_73151600	0.0325	0.353	0.805	no
ENSG00000109062	chr17_72278000_72279600	chr17_73237000_73241600	0.0265	0.448	0.951	no
ENSG00000109062	chr17_72278000_72279600	chr17_73245400_73248400	0.107	0.00218	0.0138	yes
ENSG00000109062	chr17_72278000_72279600	chr17_73288600_73292600	0.113	0.00114	0.0081	yes
ENSG00000109062	chr17_72278000_72279600	chr17_73293000_73295400	0.0497	0.155	0.424	no
ENSG00000109062	chr17_72278000_72279600	chr17_73308800_73310800	0.0293	0.401	0.883	no
ENSG00000109062	chr17_72278000_72279600	chr17_73311600_73316400	0.101	0.00387	0.022	yes
ENSG00000109062	chr17_72278000_72279600	chr17_73316800_73323400	0.0229	0.513	0.966	no
ENSG00000109062	chr17_72278000_72279600	chr17_73332800_73334400	0.047	0.178	0.474	no
ENSG00000109062	chr17_72278000_72279600	chr17_73335000_73336000	0.0801	0.0217	0.0884	no
ENSG00000109062	chr17_72278000_72279600	chr17_73336800_73337200	-0.0112	0.749	0.966	no
ENSG00000109062	chr17_72278000_72279600	chr17_73340400_73341400	0.055	0.115	0.335	no
ENSG00000109062	chr17_72278000_72279600	chr17_73367600_73368000	0.147	2.42e-05	0.000334	yes
ENSG00000109062	chr17_72278000_72279600	chr17_73483200_73484400	-0.0177	0.612	0.966	no
ENSG00000109062	chr17_72278000_72279600	chr17_73567200_73568000	-0.0224	0.521	0.966	no
ENSG00000109062	chr17_72278000_72279600	chr17_73642000_73642600	0.0229	0.513	0.966	no
ENSG00000109062	chr17_72278000_72279600	chr17_73649000_73649600	0.0801	0.0217	0.0884	no
ENSG00000109062	chr17_72278000_72279600	chr17_73659600_73661000	0.166	1.78e-06	3.67e-05	yes
ENSG00000109062	chr17_72278000_72279600	chr17_73681600_73683200	0.0863	0.0133	0.0596	no
ENSG00000109062	chr17_72278000_72279600	chr17_73683800_73686200	0.0884	0.0113	0.0522	no
ENSG00000109065	chr17_72278000_72279600	chr17_72284600_72286000	0.0813	0.165	0.447	no
ENSG00000109065	chr17_72278000_72279600	chr17_72458600_72460400	0.129	0.0267	0.105	no
ENSG00000109065	chr17_72278000_72279600	chr17_72470200_72476000	0.0568	0.333	0.771	no
ENSG00000109065	chr17_72278000_72279600	chr17_72693400_72693800	0.0966	0.0988	0.297	no
ENSG00000109065	chr17_72278000_72279600	chr17_72737800_72738800	-0.0292	0.619	0.966	no
ENSG00000109065	chr17_72278000_72279600	chr17_72787400_72787800	-0.0292	0.619	0.966	no
ENSG00000109065	chr17_72278000_72279600	chr17_73061200_73062800	-0.0145	0.804	0.966	no
ENSG00000109065	chr17_72278000_72279600	chr17_73074200_73076000	-0.0388	0.508	0.966	no
ENSG00000109065	chr17_72278000_72279600	chr17_73136800_73138000	-0.0206	0.726	0.966	no
ENSG00000109065	chr17_72278000_72279600	chr17_73150600_73151600	0.00671	0.909	0.966	no
ENSG00000109065	chr17_72278000_72279600	chr17_73237000_73241600	0.138	0.0185	0.0777	no
ENSG00000109065	chr17_72278000_72279600	chr17_73245400_73248400	-0.0513	0.382	0.853	no
ENSG00000109065	chr17_72278000_72279600	chr17_73288600_73292600	0.0532	0.364	0.824	no
ENSG00000109065	chr17_72278000_72279600	chr17_73293000_73295400	0.113	0.0527	0.18	no
ENSG00000109065	chr17_72278000_72279600	chr17_73308800_73310800	0.0689	0.24	0.599	no
ENSG00000109065	chr17_72278000_72279600	chr17_73311600_73316400	0.0689	0.24	0.599	no
ENSG00000109065	chr17_72278000_72279600	chr17_73316800_73323400	-0.0513	0.382	0.853	no
ENSG00000109065	chr17_72278000_72279600	chr17_73335000_73336000	-0.0145	0.804	0.966	no
ENSG00000109065	chr17_72278000_72279600	chr17_73338800_73339800	-0.0145	0.804	0.966	no
ENSG00000109065	chr17_72278000_72279600	chr17_73340400_73341400	-0.0206	0.726	0.966	no
ENSG00000109065	chr17_72278000_72279600	chr17_73367600_73368000	-0.0252	0.667	0.966	no
ENSG00000109065	chr17_72278000_72279600	chr17_73483200_73484400	-0.0145	0.804	0.966	no
ENSG00000109065	chr17_72278000_72279600	chr17_73567200_73568000	-0.0292	0.619	0.966	no
ENSG00000109065	chr17_72278000_72279600	chr17_73642000_73642600	0.236	4.57e-05	0.000568	yes
ENSG00000109065	chr17_72278000_72279600	chr17_73649000_73649600	-0.0145	0.804	0.966	no
ENSG00000109065	chr17_72278000_72279600	chr17_73659600_73661000	-0.0209	0.722	0.966	no
ENSG00000109065	chr17_72278000_72279600	chr17_73681600_73683200	-0.0206	0.726	0.966	no
ENSG00000109065	chr17_72278000_72279600	chr17_73683800_73686200	0.105	0.0739	0.236	no
ENSG00000109066	chr17_72278000_72279600	chr17_72284600_72286000	0.00722	0.861	0.966	no
ENSG00000109066	chr17_72278000_72279600	chr17_72458600_72460400	0.0741	0.0716	0.23	no
ENSG00000109066	chr17_72278000_72279600	chr17_72468000_72469200	-0.0109	0.792	0.966	no
ENSG00000109066	chr17_72278000_72279600	chr17_72470200_72476000	0.0293	0.476	0.966	no
ENSG00000109066	chr17_72278000_72279600	chr17_72685000_72685600	-0.0245	0.552	0.966	no
ENSG00000109066	chr17_72278000_72279600	chr17_72693400_72693800	-0.0205	0.619	0.966	no
ENSG00000109066	chr17_72278000_72279600	chr17_72737800_72738800	-0.0245	0.552	0.966	no
ENSG00000109066	chr17_72278000_72279600	chr17_72787400_72787800	-0.028	0.496	0.966	no
ENSG00000109066	chr17_72278000_72279600	chr17_73061200_73062800	-0.0109	0.792	0.966	no
ENSG00000109066	chr17_72278000_72279600	chr17_73074200_73076000	-0.0189	0.646	0.966	no
ENSG00000109066	chr17_72278000_72279600	chr17_73136800_73138000	-0.0154	0.708	0.966	no
ENSG00000109066	chr17_72278000_72279600	chr17_73150600_73151600	0.0184	0.655	0.966	no
ENSG00000109066	chr17_72278000_72279600	chr17_73237000_73241600	-0.0245	0.552	0.966	no
ENSG00000109066	chr17_72278000_72279600	chr17_73245400_73248400	0.151	0.000223	0.00212	yes
ENSG00000109066	chr17_72278000_72279600	chr17_73288600_73292600	0.0197	0.632	0.966	no
ENSG00000109066	chr17_72278000_72279600	chr17_73293000_73295400	0.0368	0.372	0.837	no
ENSG00000109066	chr17_72278000_72279600	chr17_73308800_73310800	-0.00335	0.935	0.966	no
ENSG00000109066	chr17_72278000_72279600	chr17_73311600_73316400	0.000878	0.983	0.985	no
ENSG00000109066	chr17_72278000_72279600	chr17_73316800_73323400	0.0591	0.151	0.416	no
ENSG00000109066	chr17_72278000_72279600	chr17_73332800_73334400	-0.0133	0.746	0.966	no
ENSG00000109066	chr17_72278000_72279600	chr17_73335000_73336000	0.15	0.000244	0.00228	yes
ENSG00000109066	chr17_72278000_72279600	chr17_73338800_73339800	-0.0109	0.792	0.966	no
ENSG00000109066	chr17_72278000_72279600	chr17_73340400_73341400	-0.0109	0.792	0.966	no
ENSG00000109066	chr17_72278000_72279600	chr17_73367600_73368000	-0.0109	0.792	0.966	no
ENSG00000109066	chr17_72278000_72279600	chr17_73483200_73484400	0.118	0.00394	0.0223	yes
ENSG00000109066	chr17_72278000_72279600	chr17_73567200_73568000	-0.0189	0.646	0.966	no
ENSG00000109066	chr17_72278000_72279600	chr17_73642000_73642600	-0.0189	0.646	0.966	no
ENSG00000109066	chr17_72278000_72279600	chr17_73649000_73649600	-0.0109	0.792	0.966	no
ENSG00000109066	chr17_72278000_72279600	chr17_73659600_73661000	0.0505	0.22	0.56	no
ENSG00000109066	chr17_72278000_72279600	chr17_73681600_73683200	-0.028	0.496	0.966	no
ENSG00000109066	chr17_72278000_72279600	chr17_73683800_73686200	0.0564	0.171	0.458	no
ENSG00000125445	chr17_72278000_72279600	chr17_72284600_72286000	0.166	1.03e-06	2.31e-05	yes
ENSG00000125445	chr17_72278000_72279600	chr17_72458600_72460400	0.0622	0.0681	0.221	no
ENSG00000125445	chr17_72278000_72279600	chr17_72470200_72476000	0.121	0.000377	0.00327	yes
ENSG00000125445	chr17_72278000_72279600	chr17_72685000_72685600	-0.0177	0.603	0.966	no
ENSG00000125445	chr17_72278000_72279600	chr17_72693400_72693800	0.0733	0.0315	0.119	no
ENSG00000125445	chr17_72278000_72279600	chr17_72737800_72738800	0.0206	0.547	0.966	no
ENSG00000125445	chr17_72278000_72279600	chr17_72787400_72787800	0.124	0.000256	0.00238	yes
ENSG00000125445	chr17_72278000_72279600	chr17_73061200_73062800	-0.0159	0.642	0.966	no
ENSG00000125445	chr17_72278000_72279600	chr17_73074200_73076000	0.0342	0.316	0.741	no
ENSG00000125445	chr17_72278000_72279600	chr17_73114200_73114800	-0.00791	0.817	0.966	no
ENSG00000125445	chr17_72278000_72279600	chr17_73136800_73138000	0.101	0.003	0.0179	yes
ENSG00000125445	chr17_72278000_72279600	chr17_73150600_73151600	0.0436	0.201	0.522	no
ENSG00000125445	chr17_72278000_72279600	chr17_73237000_73241600	0.0578	0.0903	0.276	no
ENSG00000125445	chr17_72278000_72279600	chr17_73245400_73248400	0.182	8.02e-08	2.58e-06	yes
ENSG00000125445	chr17_72278000_72279600	chr17_73288600_73292600	0.136	6.38e-05	0.00075	yes
ENSG00000125445	chr17_72278000_72279600	chr17_73293000_73295400	0.124	0.000267	0.00246	yes
ENSG00000125445	chr17_72278000_72279600	chr17_73308800_73310800	0.0569	0.0951	0.288	no
ENSG00000125445	chr17_72278000_72279600	chr17_73311600_73316400	0.145	1.86e-05	0.000267	yes
ENSG00000125445	chr17_72278000_72279600	chr17_73316800_73323400	0.00498	0.884	0.966	no
ENSG00000125445	chr17_72278000_72279600	chr17_73332800_73334400	-0.0159	0.642	0.966	no
ENSG00000125445	chr17_72278000_72279600	chr17_73335000_73336000	0.0965	0.00461	0.0254	yes
ENSG00000125445	chr17_72278000_72279600	chr17_73336800_73337200	-0.00791	0.817	0.966	no
ENSG00000125445	chr17_72278000_72279600	chr17_73338800_73339800	-0.0137	0.688	0.966	no
ENSG00000125445	chr17_72278000_72279600	chr17_73340400_73341400	0.107	0.00161	0.0107	yes
ENSG00000125445	chr17_72278000_72279600	chr17_73367600_73368000	0.139	4.12e-05	0.000521	yes
ENSG00000125445	chr17_72278000_72279600	chr17_73483200_73484400	-0.0137	0.688	0.966	no
ENSG00000125445	chr17_72278000_72279600	chr17_73567200_73568000	0.0462	0.176	0.469	no
ENSG00000125445	chr17_72278000_72279600	chr17_73642000_73642600	0.123	0.000314	0.00281	yes
ENSG00000125445	chr17_72278000_72279600	chr17_73649000_73649600	0.121	0.000369	0.00322	yes
ENSG00000125445	chr17_72278000_72279600	chr17_73659600_73661000	0.158	3.38e-06	6.33e-05	yes
ENSG00000125445	chr17_72278000_72279600	chr17_73681600_73683200	0.0624	0.0673	0.219	no
ENSG00000125445	chr17_72278000_72279600	chr17_73683800_73686200	0.136	6.35e-05	0.000748	yes
ENSG00000125445	chr17_72278000_72279600	chr17_73772400_73773000	-0.021	0.538	0.966	no
ENSG00000125445	chr17_72278000_72279600	chr17_73778600_73780000	0.0429	0.209	0.537	no
ENSG00000125445	chr17_72278000_72279600	chr17_73805800_73806200	0.147	1.5e-05	0.000223	yes
ENSG00000125445	chr17_72278000_72279600	chr17_73841200_73842200	0.0356	0.297	0.708	no
ENSG00000125445	chr17_72278000_72279600	chr17_73854800_73855400	0.00941	0.783	0.966	no
ENSG00000125445	chr17_72278000_72279600	chr17_73860200_73861200	0.146	1.71e-05	0.000249	yes
ENSG00000125445	chr17_72278000_72279600	chr17_73992800_73994000	0.174	2.65e-07	7.23e-06	yes
ENSG00000125445	chr17_72278000_72279600	chr17_74044000_74045600	0.0325	0.341	0.785	no
ENSG00000125445	chr17_72278000_72279600	chr17_74141400_74142400	0.0377	0.269	0.655	no
ENSG00000125445	chr17_72278000_72279600	chr17_74187000_74188600	0.027	0.429	0.924	no
ENSG00000125445	chr17_72278000_72279600	chr17_74203800_74204600	0.0578	0.0903	0.276	no
ENSG00000125445	chr17_72278000_72279600	chr17_74242200_74243400	0.104	0.00223	0.0141	yes
ENSG00000125445	chr17_72278000_72279600	chr17_74247800_74249000	0.0174	0.61	0.966	no
ENSG00000125447	chr17_72278000_72279600	chr17_72284600_72286000	0.159	8.98e-09	3.86e-07	yes
ENSG00000125447	chr17_72278000_72279600	chr17_72458600_72460400	0.112	5.39e-05	0.000653	yes
ENSG00000125447	chr17_72278000_72279600	chr17_72468000_72469200	-0.00611	0.827	0.966	no
ENSG00000125447	chr17_72278000_72279600	chr17_72470200_72476000	0.0437	0.117	0.339	no
ENSG00000125447	chr17_72278000_72279600	chr17_72685000_72685600	-0.0275	0.324	0.755	no
ENSG00000125447	chr17_72278000_72279600	chr17_72693400_72693800	0.0108	0.698	0.966	no
ENSG00000125447	chr17_72278000_72279600	chr17_72737800_72738800	0.00555	0.842	0.966	no
ENSG00000125447	chr17_72278000_72279600	chr17_72787400_72787800	0.0397	0.154	0.423	no
ENSG00000125447	chr17_72278000_72279600	chr17_73061200_73062800	-0.0173	0.535	0.966	no
ENSG00000125447	chr17_72278000_72279600	chr17_73074200_73076000	-0.00504	0.857	0.966	no
ENSG00000125447	chr17_72278000_72279600	chr17_73136800_73138000	0.076	0.00635	0.0328	yes
ENSG00000125447	chr17_72278000_72279600	chr17_73150600_73151600	0.0965	0.000524	0.00429	yes
ENSG00000125447	chr17_72278000_72279600	chr17_73237000_73241600	0.0348	0.212	0.544	no
ENSG00000125447	chr17_72278000_72279600	chr17_73245400_73248400	0.111	6.93e-05	0.000804	yes
ENSG00000125447	chr17_72278000_72279600	chr17_73288600_73292600	0.125	7.32e-06	0.000122	yes
ENSG00000125447	chr17_72278000_72279600	chr17_73293000_73295400	0.145	1.63e-07	4.76e-06	yes
ENSG00000125447	chr17_72278000_72279600	chr17_73308800_73310800	0.0573	0.0398	0.144	no
ENSG00000125447	chr17_72278000_72279600	chr17_73311600_73316400	0.0621	0.0257	0.101	no
ENSG00000125447	chr17_72278000_72279600	chr17_73316800_73323400	-0.0072	0.796	0.966	no
ENSG00000125447	chr17_72278000_72279600	chr17_73332800_73334400	0.0299	0.283	0.681	no
ENSG00000125447	chr17_72278000_72279600	chr17_73335000_73336000	-0.00864	0.757	0.966	no
ENSG00000125447	chr17_72278000_72279600	chr17_73336800_73337200	-0.00611	0.827	0.966	no
ENSG00000125447	chr17_72278000_72279600	chr17_73338800_73339800	-0.00864	0.757	0.966	no
ENSG00000125447	chr17_72278000_72279600	chr17_73340400_73341400	-0.0173	0.535	0.966	no
ENSG00000125447	chr17_72278000_72279600	chr17_73367600_73368000	0.046	0.0986	0.297	no
ENSG00000125447	chr17_72278000_72279600	chr17_73483200_73484400	0.0857	0.00209	0.0133	yes
ENSG00000125447	chr17_72278000_72279600	chr17_73567200_73568000	0.0478	0.0866	0.268	no
ENSG00000125447	chr17_72278000_72279600	chr17_73642000_73642600	0.0487	0.0809	0.253	no
ENSG00000125447	chr17_72278000_72279600	chr17_73649000_73649600	0.16	7.84e-09	3.43e-07	yes
ENSG00000125447	chr17_72278000_72279600	chr17_73659600_73661000	0.108	0.00011	0.00118	yes
ENSG00000125447	chr17_72278000_72279600	chr17_73681600_73683200	0.0334	0.231	0.581	no
ENSG00000125447	chr17_72278000_72279600	chr17_73683800_73686200	0.0729	0.00886	0.043	yes
ENSG00000125447	chr17_72278000_72279600	chr17_73772400_73773000	0.0229	0.411	0.898	no
ENSG00000125447	chr17_72278000_72279600	chr17_73778600_73780000	0.0319	0.253	0.624	no
ENSG00000125447	chr17_72278000_72279600	chr17_73805800_73806200	-0.00611	0.827	0.966	no
ENSG00000125447	chr17_72278000_72279600	chr17_73841200_73842200	0.0712	0.0106	0.0496	yes
ENSG00000125447	chr17_72278000_72279600	chr17_73854800_73855400	0.0656	0.0185	0.0779	no
ENSG00000125447	chr17_72278000_72279600	chr17_73860200_73861200	0.0683	0.0143	0.0631	no
ENSG00000125447	chr17_72278000_72279600	chr17_73992800_73994000	0.172	4.72e-10	2.9e-08	yes
ENSG00000125447	chr17_72278000_72279600	chr17_74044000_74045600	0.015	0.59	0.966	no
ENSG00000125447	chr17_72278000_72279600	chr17_74141400_74142400	0.0343	0.218	0.557	no
ENSG00000125447	chr17_72278000_72279600	chr17_74187000_74188600	0.0947	0.00067	0.00525	yes
ENSG00000125447	chr17_72278000_72279600	chr17_74203800_74204600	0.0571	0.0405	0.146	no
ENSG00000125447	chr17_72278000_72279600	chr17_74242200_74243400	0.12	1.6e-05	0.000235	yes
ENSG00000125447	chr17_72278000_72279600	chr17_74247800_74249000	0.0247	0.375	0.842	no
ENSG00000125449	chr17_72278000_72279600	chr17_72284600_72286000	-0.035	0.478	0.966	no
ENSG00000125449	chr17_72278000_72279600	chr17_72458600_72460400	0.109	0.0272	0.106	no
ENSG00000125449	chr17_72278000_72279600	chr17_72470200_72476000	-0.0306	0.535	0.966	no
ENSG00000125449	chr17_72278000_72279600	chr17_72685000_72685600	-0.029	0.557	0.966	no
ENSG00000125449	chr17_72278000_72279600	chr17_72693400_72693800	0.0597	0.226	0.572	no
ENSG00000125449	chr17_72278000_72279600	chr17_72737800_72738800	0.0666	0.177	0.471	no
ENSG00000125449	chr17_72278000_72279600	chr17_72787400_72787800	0.222	5.23e-06	9.18e-05	yes
ENSG00000125449	chr17_72278000_72279600	chr17_73061200_73062800	-0.0166	0.737	0.966	no
ENSG00000125449	chr17_72278000_72279600	chr17_73074200_73076000	0.0748	0.129	0.368	no
ENSG00000125449	chr17_72278000_72279600	chr17_73136800_73138000	0.0748	0.129	0.368	no
ENSG00000125449	chr17_72278000_72279600	chr17_73150600_73151600	0.111	0.0235	0.0943	no
ENSG00000125449	chr17_72278000_72279600	chr17_73237000_73241600	-0.0255	0.605	0.966	no
ENSG00000125449	chr17_72278000_72279600	chr17_73245400_73248400	0.162	0.000937	0.00692	yes
ENSG00000125449	chr17_72278000_72279600	chr17_73288600_73292600	0.0725	0.141	0.394	no
ENSG00000125449	chr17_72278000_72279600	chr17_73293000_73295400	0.177	0.000294	0.00266	yes
ENSG00000125449	chr17_72278000_72279600	chr17_73308800_73310800	0.0952	0.0533	0.182	no
ENSG00000125449	chr17_72278000_72279600	chr17_73311600_73316400	0.0593	0.229	0.579	no
ENSG00000125449	chr17_72278000_72279600	chr17_73316800_73323400	0.0435	0.378	0.847	no
ENSG00000125449	chr17_72278000_72279600	chr17_73332800_73334400	0.254	1.72e-07	4.98e-06	yes
ENSG00000125449	chr17_72278000_72279600	chr17_73340400_73341400	-0.0166	0.737	0.966	no
ENSG00000125449	chr17_72278000_72279600	chr17_73367600_73368000	-0.00956	0.846	0.966	no
ENSG00000125449	chr17_72278000_72279600	chr17_73567200_73568000	-0.0166	0.737	0.966	no
ENSG00000125449	chr17_72278000_72279600	chr17_73642000_73642600	0.0969	0.0492	0.17	no
ENSG00000125449	chr17_72278000_72279600	chr17_73649000_73649600	0.173	0.000416	0.00355	yes
ENSG00000125449	chr17_72278000_72279600	chr17_73659600_73661000	0.2	4.28e-05	0.000538	yes
ENSG00000125449	chr17_72278000_72279600	chr17_73681600_73683200	0.138	0.00502	0.0272	yes
ENSG00000125449	chr17_72278000_72279600	chr17_73683800_73686200	0.121	0.0142	0.0631	no
ENSG00000125449	chr17_72278000_72279600	chr17_73772400_73773000	-0.0135	0.784	0.966	no
ENSG00000125449	chr17_72278000_72279600	chr17_73778600_73780000	-0.0236	0.633	0.966	no
ENSG00000125449	chr17_72278000_72279600	chr17_73841200_73842200	0.173	0.000404	0.00346	yes
ENSG00000125449	chr17_72278000_72279600	chr17_73854800_73855400	0.148	0.00251	0.0155	yes
ENSG00000125449	chr17_72278000_72279600	chr17_73860200_73861200	0.132	0.00731	0.0368	yes
ENSG00000125449	chr17_72278000_72279600	chr17_73992800_73994000	0.113	0.0213	0.0873	no
ENSG00000125449	chr17_72278000_72279600	chr17_74044000_74045600	0.173	0.000416	0.00355	yes
ENSG00000125450	chr17_72278000_72279600	chr17_72284600_72286000	0.0729	0.0125	0.0567	no
ENSG00000125450	chr17_72278000_72279600	chr17_72458600_72460400	0.163	2.2e-08	8.43e-07	yes
ENSG00000125450	chr17_72278000_72279600	chr17_72468000_72469200	-0.0122	0.677	0.966	no
ENSG00000125450	chr17_72278000_72279600	chr17_72470200_72476000	0.021	0.472	0.966	no
ENSG00000125450	chr17_72278000_72279600	chr17_72685000_72685600	0.0156	0.595	0.966	no
ENSG00000125450	chr17_72278000_72279600	chr17_72693400_72693800	0.0808	0.00566	0.0299	yes
ENSG00000125450	chr17_72278000_72279600	chr17_72737800_72738800	0.0311	0.288	0.691	no
ENSG00000125450	chr17_72278000_72279600	chr17_72787400_72787800	0.124	1.97e-05	0.00028	yes
ENSG00000125450	chr17_72278000_72279600	chr17_73061200_73062800	-0.00994	0.734	0.966	no
ENSG00000125450	chr17_72278000_72279600	chr17_73074200_73076000	0.0808	0.00566	0.0299	yes
ENSG00000125450	chr17_72278000_72279600	chr17_73114200_73114800	-0.00702	0.81	0.966	no
ENSG00000125450	chr17_72278000_72279600	chr17_73136800_73138000	0.0729	0.0126	0.0571	no
ENSG00000125450	chr17_72278000_72279600	chr17_73150600_73151600	0.109	0.000186	0.00182	yes
ENSG00000125450	chr17_72278000_72279600	chr17_73237000_73241600	0.00814	0.781	0.966	no
ENSG00000125450	chr17_72278000_72279600	chr17_73245400_73248400	0.133	5.07e-06	8.93e-05	yes
ENSG00000125450	chr17_72278000_72279600	chr17_73288600_73292600	0.175	1.47e-09	7.89e-08	yes
ENSG00000125450	chr17_72278000_72279600	chr17_73293000_73295400	0.117	5.96e-05	0.000709	yes
ENSG00000125450	chr17_72278000_72279600	chr17_73308800_73310800	0.00718	0.806	0.966	no
ENSG00000125450	chr17_72278000_72279600	chr17_73311600_73316400	0.0342	0.242	0.604	no
ENSG00000125450	chr17_72278000_72279600	chr17_73316800_73323400	0.0525	0.0726	0.232	no
ENSG00000125450	chr17_72278000_72279600	chr17_73332800_73334400	0.0649	0.0263	0.103	no
ENSG00000125450	chr17_72278000_72279600	chr17_73335000_73336000	-0.0141	0.631	0.966	no
ENSG00000125450	chr17_72278000_72279600	chr17_73336800_73337200	-0.00702	0.81	0.966	no
ENSG00000125450	chr17_72278000_72279600	chr17_73340400_73341400	-0.0122	0.677	0.966	no
ENSG00000125450	chr17_72278000_72279600	chr17_73367600_73368000	0.0301	0.303	0.718	no
ENSG00000125450	chr17_72278000_72279600	chr17_73483200_73484400	-0.00994	0.734	0.966	no
ENSG00000125450	chr17_72278000_72279600	chr17_73567200_73568000	0.0337	0.25	0.618	no
ENSG00000125450	chr17_72278000_72279600	chr17_73642000_73642600	0.0502	0.0861	0.266	no
ENSG00000125450	chr17_72278000_72279600	chr17_73649000_73649600	0.108	0.000215	0.00205	yes
ENSG00000125450	chr17_72278000_72279600	chr17_73659600_73661000	0.153	1.35e-07	4.04e-06	yes
ENSG00000125450	chr17_72278000_72279600	chr17_73681600_73683200	0.0774	0.008	0.0396	yes
ENSG00000125450	chr17_72278000_72279600	chr17_73683800_73686200	0.0582	0.0462	0.162	no
ENSG00000125450	chr17_72278000_72279600	chr17_73772400_73773000	-0.0186	0.524	0.966	no
ENSG00000125450	chr17_72278000_72279600	chr17_73778600_73780000	0.0362	0.216	0.552	no
ENSG00000125450	chr17_72278000_72279600	chr17_73805800_73806200	-0.00702	0.81	0.966	no
ENSG00000125450	chr17_72278000_72279600	chr17_73841200_73842200	0.128	1.03e-05	0.000163	yes
ENSG00000125450	chr17_72278000_72279600	chr17_73854800_73855400	0.0129	0.66	0.966	no
ENSG00000125450	chr17_72278000_72279600	chr17_73860200_73861200	0.0759	0.00932	0.0448	yes
ENSG00000125450	chr17_72278000_72279600	chr17_73992800_73994000	0.117	6.14e-05	0.000727	yes
ENSG00000125450	chr17_72278000_72279600	chr17_74044000_74045600	0.0301	0.303	0.718	no
ENSG00000125450	chr17_72278000_72279600	chr17_74141400_74142400	-0.0172	0.555	0.966	no
ENSG00000125450	chr17_72278000_72279600	chr17_74187000_74188600	0.0913	0.00176	0.0116	yes
ENSG00000125457	chr17_72278000_72279600	chr17_72284600_72286000	0.262	0.00225	0.0141	yes
ENSG00000125457	chr17_72278000_72279600	chr17_72458600_72460400	0.0685	0.432	0.928	no
ENSG00000125457	chr17_72278000_72279600	chr17_72470200_72476000	0.308	0.000298	0.0027	yes
ENSG00000125457	chr17_72278000_72279600	chr17_72685000_72685600	-0.0298	0.733	0.966	no
ENSG00000125457	chr17_72278000_72279600	chr17_72693400_72693800	-0.0171	0.845	0.966	no
ENSG00000125457	chr17_72278000_72279600	chr17_72737800_72738800	-0.0242	0.781	0.966	no
ENSG00000125457	chr17_72278000_72279600	chr17_72787400_72787800	-0.0242	0.781	0.966	no
ENSG00000125457	chr17_72278000_72279600	chr17_73074200_73076000	-0.0242	0.781	0.966	no
ENSG00000125457	chr17_72278000_72279600	chr17_73114200_73114800	0.44	1.01e-07	3.14e-06	yes
ENSG00000125457	chr17_72278000_72279600	chr17_73136800_73138000	-0.0171	0.845	0.966	no
ENSG00000125457	chr17_72278000_72279600	chr17_73150600_73151600	-0.0496	0.569	0.966	no
ENSG00000125457	chr17_72278000_72279600	chr17_73237000_73241600	0.236	0.00597	0.0313	yes
ENSG00000125457	chr17_72278000_72279600	chr17_73245400_73248400	-0.0426	0.625	0.966	no
ENSG00000125457	chr17_72278000_72279600	chr17_73288600_73292600	0.283	0.000932	0.00688	yes
ENSG00000125457	chr17_72278000_72279600	chr17_73293000_73295400	0.0615	0.48	0.966	no
ENSG00000125457	chr17_72278000_72279600	chr17_73308800_73310800	-0.0388	0.657	0.966	no
ENSG00000125457	chr17_72278000_72279600	chr17_73311600_73316400	0.169	0.0509	0.175	no
ENSG00000125457	chr17_72278000_72279600	chr17_73316800_73323400	-0.0171	0.845	0.966	no
ENSG00000125457	chr17_72278000_72279600	chr17_73335000_73336000	-0.0171	0.845	0.966	no
ENSG00000125457	chr17_72278000_72279600	chr17_73367600_73368000	0.44	1.01e-07	3.14e-06	yes
ENSG00000125457	chr17_72278000_72279600	chr17_73483200_73484400	-0.0171	0.845	0.966	no
ENSG00000125457	chr17_72278000_72279600	chr17_73567200_73568000	-0.0298	0.733	0.966	no
ENSG00000125457	chr17_72278000_72279600	chr17_73642000_73642600	-0.0298	0.733	0.966	no
ENSG00000125457	chr17_72278000_72279600	chr17_73649000_73649600	-0.0171	0.845	0.966	no
ENSG00000125457	chr17_72278000_72279600	chr17_73659600_73661000	0.371	9.93e-06	0.000158	yes
ENSG00000125457	chr17_72278000_72279600	chr17_73681600_73683200	-0.0298	0.733	0.966	no
ENSG00000125457	chr17_72278000_72279600	chr17_73683800_73686200	0.148	0.0884	0.272	no
ENSG00000125457	chr17_72278000_72279600	chr17_73772400_73773000	0.44	1.01e-07	3.14e-06	yes
ENSG00000125457	chr17_72278000_72279600	chr17_73841200_73842200	0.283	0.000932	0.00688	yes
ENSG00000125457	chr17_72278000_72279600	chr17_73860200_73861200	0.197	0.0226	0.0915	no
ENSG00000125457	chr17_72278000_72279600	chr17_73992800_73994000	0.148	0.0884	0.272	no
ENSG00000125457	chr17_72278000_72279600	chr17_74044000_74045600	-0.0171	0.845	0.966	no
ENSG00000125457	chr17_72278000_72279600	chr17_74141400_74142400	-0.0242	0.781	0.966	no
ENSG00000125457	chr17_72278000_72279600	chr17_74187000_74188600	0.236	0.00597	0.0313	yes
ENSG00000125457	chr17_72278000_72279600	chr17_74203800_74204600	-0.0242	0.781	0.966	no
ENSG00000125457	chr17_72278000_72279600	chr17_74242200_74243400	0.0615	0.48	0.966	no
ENSG00000125457	chr17_72278000_72279600	chr17_74247800_74249000	0.197	0.0226	0.0915	no
ENSG00000125457	chr17_72278000_72279600	chr17_74257800_74261600	0.294	0.000571	0.00461	yes
ENSG00000125458	chr17_72278000_72279600	chr17_72284600_72286000	0.343	9.17e-06	0.000147	yes
ENSG00000125458	chr17_72278000_72279600	chr17_72458600_72460400	-0.0578	0.468	0.966	no
ENSG00000125458	chr17_72278000_72279600	chr17_72470200_72476000	0.174	0.0276	0.107	no
ENSG00000125458	chr17_72278000_72279600	chr17_72685000_72685600	-0.0248	0.755	0.966	no
ENSG00000125458	chr17_72278000_72279600	chr17_72693400_72693800	0.24	0.00224	0.0141	yes
ENSG00000125458	chr17_72278000_72279600	chr17_72737800_72738800	-0.0248	0.755	0.966	no
ENSG00000125458	chr17_72278000_72279600	chr17_72787400_72787800	-0.0202	0.8	0.966	no
ENSG00000125458	chr17_72278000_72279600	chr17_73061200_73062800	-0.0142	0.858	0.966	no
ENSG00000125458	chr17_72278000_72279600	chr17_73074200_73076000	-0.0202	0.8	0.966	no
ENSG00000125458	chr17_72278000_72279600	chr17_73136800_73138000	-0.0248	0.755	0.966	no
ENSG00000125458	chr17_72278000_72279600	chr17_73150600_73151600	-0.0639	0.422	0.914	no
ENSG00000125458	chr17_72278000_72279600	chr17_73237000_73241600	-0.0142	0.858	0.966	no
ENSG00000125458	chr17_72278000_72279600	chr17_73245400_73248400	-0.0323	0.686	0.966	no
ENSG00000125458	chr17_72278000_72279600	chr17_73288600_73292600	0.112	0.158	0.432	no
ENSG00000125458	chr17_72278000_72279600	chr17_73293000_73295400	-0.0619	0.437	0.935	no
ENSG00000125458	chr17_72278000_72279600	chr17_73308800_73310800	0.24	0.00224	0.0141	yes
ENSG00000125458	chr17_72278000_72279600	chr17_73311600_73316400	-0.0323	0.686	0.966	no
ENSG00000125458	chr17_72278000_72279600	chr17_73316800_73323400	-0.0248	0.755	0.966	no
ENSG00000125458	chr17_72278000_72279600	chr17_73335000_73336000	-0.0202	0.8	0.966	no
ENSG00000125458	chr17_72278000_72279600	chr17_73340400_73341400	-0.0142	0.858	0.966	no
ENSG00000125458	chr17_72278000_72279600	chr17_73367600_73368000	0.442	5.08e-09	2.35e-07	yes
ENSG00000125458	chr17_72278000_72279600	chr17_73567200_73568000	-0.0202	0.8	0.966	no
ENSG00000125458	chr17_72278000_72279600	chr17_73642000_73642600	-0.0202	0.8	0.966	no
ENSG00000125458	chr17_72278000_72279600	chr17_73659600_73661000	0.201	0.0107	0.05	no
ENSG00000125458	chr17_72278000_72279600	chr17_73681600_73683200	0.24	0.00224	0.0141	yes
ENSG00000125458	chr17_72278000_72279600	chr17_73683800_73686200	0.381	6.86e-07	1.63e-05	yes
ENSG00000125458	chr17_72278000_72279600	chr17_73778600_73780000	-0.0288	0.718	0.966	no
ENSG00000125458	chr17_72278000_72279600	chr17_73841200_73842200	-0.0488	0.54	0.966	no
ENSG00000125458	chr17_72278000_72279600	chr17_73860200_73861200	0.137	0.0836	0.26	no
ENSG00000125458	chr17_72278000_72279600	chr17_73992800_73994000	0.288	0.000217	0.00207	yes
ENSG00000125458	chr17_72278000_72279600	chr17_74044000_74045600	-0.0202	0.8	0.966	no
ENSG00000141540	chr17_72278000_72279600	chr17_72284600_72286000	0.0485	0.176	0.47	no
ENSG00000141540	chr17_72278000_72279600	chr17_72458600_72460400	0.134	0.000183	0.0018	yes
ENSG00000141540	chr17_72278000_72279600	chr17_72470200_72476000	0.0173	0.63	0.966	no
ENSG00000141540	chr17_72278000_72279600	chr17_72685000_72685600	-0.031	0.388	0.862	no
ENSG00000141540	chr17_72278000_72279600	chr17_72693400_72693800	0.0247	0.492	0.966	no
ENSG00000141540	chr17_72278000_72279600	chr17_72737800_72738800	0.0137	0.703	0.966	no
ENSG00000141540	chr17_72278000_72279600	chr17_72787400_72787800	0.103	0.00402	0.0227	yes
ENSG00000141540	chr17_72278000_72279600	chr17_73061200_73062800	-0.00889	0.804	0.966	no
ENSG00000141540	chr17_72278000_72279600	chr17_73074200_73076000	-0.0432	0.228	0.576	no
ENSG00000141540	chr17_72278000_72279600	chr17_73114200_73114800	0.205	8.06e-09	3.52e-07	yes
ENSG00000141540	chr17_72278000_72279600	chr17_73136800_73138000	0.23	8.58e-11	6.39e-09	yes
ENSG00000141540	chr17_72278000_72279600	chr17_73150600_73151600	0.00251	0.944	0.966	no
ENSG00000161513	chr17_72278000_72279600	chr17_72284600_72286000	0.0835	0.012	0.0549	no
ENSG00000161513	chr17_72278000_72279600	chr17_72458600_72460400	0.1	0.00259	0.0158	yes
ENSG00000161513	chr17_72278000_72279600	chr17_72468000_72469200	-0.0136	0.684	0.966	no
ENSG00000161513	chr17_72278000_72279600	chr17_72470200_72476000	0.12	0.000289	0.00263	yes
ENSG00000161513	chr17_72278000_72279600	chr17_72685000_72685600	-0.0226	0.498	0.966	no
ENSG00000161513	chr17_72278000_72279600	chr17_72693400_72693800	0.0551	0.0974	0.294	no
ENSG00000161513	chr17_72278000_72279600	chr17_72737800_72738800	0.141	2.15e-05	0.000302	yes
ENSG00000161513	chr17_72278000_72279600	chr17_72787400_72787800	0.0326	0.328	0.762	no
ENSG00000161513	chr17_72278000_72279600	chr17_73061200_73062800	-0.0152	0.649	0.966	no
ENSG00000161513	chr17_72278000_72279600	chr17_73074200_73076000	0.0463	0.164	0.444	no
ENSG00000161513	chr17_72278000_72279600	chr17_73114200_73114800	-0.00677	0.839	0.966	no
ENSG00000161513	chr17_72278000_72279600	chr17_73136800_73138000	0.0621	0.0617	0.204	no
ENSG00000161513	chr17_72278000_72279600	chr17_73150600_73151600	0.0732	0.0276	0.107	no
ENSG00000161513	chr17_72278000_72279600	chr17_73237000_73241600	0.0229	0.491	0.966	no
ENSG00000161513	chr17_72278000_72279600	chr17_73245400_73248400	0.0942	0.00455	0.0251	yes
ENSG00000161513	chr17_72278000_72279600	chr17_73288600_73292600	0.115	0.000516	0.00424	yes
ENSG00000161513	chr17_72278000_72279600	chr17_73293000_73295400	0.113	0.000659	0.00518	yes
ENSG00000161513	chr17_72278000_72279600	chr17_73308800_73310800	-0.0197	0.553	0.966	no
ENSG00000161513	chr17_72278000_72279600	chr17_73311600_73316400	0.0416	0.211	0.542	no
ENSG00000161513	chr17_72278000_72279600	chr17_73316800_73323400	0.0203	0.542	0.966	no
ENSG00000161513	chr17_72278000_72279600	chr17_73332800_73334400	0.123	0.000215	0.00206	yes
ENSG00000161513	chr17_72278000_72279600	chr17_73335000_73336000	-0.0136	0.684	0.966	no
ENSG00000161513	chr17_72278000_72279600	chr17_73336800_73337200	-0.00677	0.839	0.966	no
ENSG00000161513	chr17_72278000_72279600	chr17_73338800_73339800	-0.00958	0.774	0.966	no
ENSG00000161513	chr17_72278000_72279600	chr17_73340400_73341400	-0.0204	0.54	0.966	no
ENSG00000161513	chr17_72278000_72279600	chr17_73367600_73368000	0.0466	0.162	0.439	no
ENSG00000161513	chr17_72278000_72279600	chr17_73483200_73484400	-0.0117	0.724	0.966	no
ENSG00000161513	chr17_72278000_72279600	chr17_73567200_73568000	0.0621	0.0617	0.204	no
ENSG00000161513	chr17_72278000_72279600	chr17_73642000_73642600	0.0366	0.272	0.66	no
ENSG00000161513	chr17_72278000_72279600	chr17_73649000_73649600	0.0866	0.00913	0.044	yes
ENSG00000161513	chr17_72278000_72279600	chr17_73659600_73661000	0.105	0.00159	0.0106	yes
ENSG00000161513	chr17_72278000_72279600	chr17_73681600_73683200	0.0813	0.0144	0.0637	no
ENSG00000161513	chr17_72278000_72279600	chr17_73683800_73686200	0.0509	0.126	0.36	no
ENSG00000161513	chr17_72278000_72279600	chr17_73772400_73773000	0.0466	0.162	0.439	no
ENSG00000161513	chr17_72278000_72279600	chr17_73778600_73780000	-0.0306	0.358	0.814	no
ENSG00000161513	chr17_72278000_72279600	chr17_73805800_73806200	-0.00677	0.839	0.966	no
ENSG00000161513	chr17_72278000_72279600	chr17_73841200_73842200	0.128	0.000107	0.00115	yes
ENSG00000161513	chr17_72278000_72279600	chr17_73854800_73855400	0.0968	0.00357	0.0206	yes
ENSG00000161513	chr17_72278000_72279600	chr17_73860200_73861200	0.0343	0.303	0.718	no
ENSG00000167851	chr17_72278000_72279600	chr17_72284600_72286000	0.0763	8.15e-06	0.000133	yes
ENSG00000167851	chr17_72278000_72279600	chr17_72458600_72460400	0.0734	1.78e-05	0.000258	yes
ENSG00000167851	chr17_72278000_72279600	chr17_72468000_72469200	-0.01	0.558	0.966	no
ENSG00000167851	chr17_72278000_72279600	chr17_72470200_72476000	0.0541	0.00158	0.0106	yes
ENSG00000167851	chr17_72278000_72279600	chr17_72685000_72685600	-0.0239	0.162	0.44	no
ENSG00000167851	chr17_72278000_72279600	chr17_72693400_72693800	0.0428	0.0124	0.0565	no
ENSG00000167851	chr17_72278000_72279600	chr17_72737800_72738800	0.0239	0.163	0.441	no
ENSG00000167851	chr17_72278000_72279600	chr17_72787400_72787800	0.055	0.00131	0.0091	yes
ENSG00000167851	chr17_72278000_72279600	chr17_73061200_73062800	-0.0118	0.492	0.966	no
ENSG00000167851	chr17_72278000_72279600	chr17_73074200_73076000	0.0227	0.185	0.488	no
ENSG00000167851	chr17_72278000_72279600	chr17_73114200_73114800	0.056	0.00107	0.0077	yes
ENSG00000167851	chr17_72278000_72279600	chr17_73136800_73138000	-0.00426	0.803	0.966	no
ENSG00000167851	chr17_72278000_72279600	chr17_73150600_73151600	0.032	0.0619	0.205	no
ENSG00000167851	chr17_72278000_72279600	chr17_73237000_73241600	0.0123	0.475	0.966	no
ENSG00000167851	chr17_72278000_72279600	chr17_73245400_73248400	0.0773	6.34e-06	0.000108	yes
ENSG00000167851	chr17_72278000_72279600	chr17_73288600_73292600	0.0803	2.73e-06	5.28e-05	yes
ENSG00000167851	chr17_72278000_72279600	chr17_73293000_73295400	0.0837	9.99e-07	2.25e-05	yes
ENSG00000167851	chr17_72278000_72279600	chr17_73308800_73310800	0.00679	0.692	0.966	no
ENSG00000167851	chr17_72278000_72279600	chr17_73311600_73316400	0.0346	0.0433	0.154	no
ENSG00000167851	chr17_72278000_72279600	chr17_73316800_73323400	0.0247	0.15	0.414	no
ENSG00000167851	chr17_72278000_72279600	chr17_73332800_73334400	0.00177	0.918	0.966	no
ENSG00000167851	chr17_72278000_72279600	chr17_73335000_73336000	-0.0142	0.407	0.891	no
ENSG00000167851	chr17_72278000_72279600	chr17_73336800_73337200	-0.00615	0.72	0.966	no
ENSG00000167851	chr17_72278000_72279600	chr17_73338800_73339800	-0.00794	0.643	0.966	no
ENSG00000167851	chr17_72278000_72279600	chr17_73340400_73341400	0.0182	0.289	0.693	no
ENSG00000167851	chr17_72278000_72279600	chr17_73367600_73368000	0.0507	0.0031	0.0183	yes
ENSG00000167862	chr17_72278000_72279600	chr17_72284600_72286000	-0.0278	0.553	0.966	no
ENSG00000167862	chr17_72278000_72279600	chr17_72458600_72460400	0.131	0.00507	0.0274	yes
ENSG00000167862	chr17_72278000_72279600	chr17_72468000_72469200	-0.00829	0.859	0.966	no
ENSG00000167862	chr17_72278000_72279600	chr17_72470200_72476000	-0.0315	0.501	0.966	no
ENSG00000167862	chr17_72278000_72279600	chr17_72685000_72685600	-0.0221	0.637	0.966	no
ENSG00000167862	chr17_72278000_72279600	chr17_72693400_72693800	0.158	0.000699	0.00543	yes
ENSG00000167862	chr17_72278000_72279600	chr17_72737800_72738800	0.0813	0.0818	0.256	no
ENSG00000167862	chr17_72278000_72279600	chr17_72787400_72787800	0.0732	0.117	0.341	no
ENSG00000167862	chr17_72278000_72279600	chr17_73061200_73062800	-0.00829	0.859	0.966	no
ENSG00000167862	chr17_72278000_72279600	chr17_73074200_73076000	0.0663	0.156	0.427	no
ENSG00000167862	chr17_72278000_72279600	chr17_73136800_73138000	0.103	0.0267	0.104	no
ENSG00000167862	chr17_72278000_72279600	chr17_73150600_73151600	0.0965	0.0388	0.141	no
ENSG00000167862	chr17_72278000_72279600	chr17_73237000_73241600	-0.0251	0.592	0.966	no
ENSG00000167862	chr17_72278000_72279600	chr17_73245400_73248400	0.0754	0.107	0.316	no
ENSG00000167862	chr17_72278000_72279600	chr17_73288600_73292600	0.163	0.000439	0.00371	yes
ENSG00000167862	chr17_72278000_72279600	chr17_73293000_73295400	0.14	0.00265	0.0162	yes
ENSG00000167862	chr17_72278000_72279600	chr17_73308800_73310800	-0.0315	0.501	0.966	no
ENSG00000167862	chr17_72278000_72279600	chr17_73311600_73316400	0.0903	0.0531	0.181	no
ENSG00000167862	chr17_72278000_72279600	chr17_73316800_73323400	0.0663	0.156	0.427	no
ENSG00000167862	chr17_72278000_72279600	chr17_73332800_73334400	-0.0166	0.722	0.966	no
ENSG00000167862	chr17_72278000_72279600	chr17_73335000_73336000	-0.0166	0.722	0.966	no
ENSG00000167862	chr17_72278000_72279600	chr17_73340400_73341400	-0.0117	0.802	0.966	no
ENSG00000167862	chr17_72278000_72279600	chr17_73483200_73484400	-0.0117	0.802	0.966	no
ENSG00000167862	chr17_72278000_72279600	chr17_73567200_73568000	-0.0204	0.663	0.966	no
ENSG00000167862	chr17_72278000_72279600	chr17_73642000_73642600	0.143	0.00216	0.0137	yes
ENSG00000167862	chr17_72278000_72279600	chr17_73649000_73649600	0.373	1.35e-16	3.32e-14	yes
ENSG00000167862	chr17_72278000_72279600	chr17_73659600_73661000	0.0556	0.234	0.588	no
ENSG00000167862	chr17_72278000_72279600	chr17_73681600_73683200	0.0663	0.156	0.427	no
ENSG00000167862	chr17_72278000_72279600	chr17_73683800_73686200	0.0387	0.409	0.894	no
ENSG00000167862	chr17_72278000_72279600	chr17_73772400_73773000	-0.0186	0.691	0.966	no
ENSG00000167862	chr17_72278000_72279600	chr17_73778600_73780000	0.0603	0.197	0.514	no
ENSG00000167862	chr17_72278000_72279600	chr17_73841200_73842200	0.0267	0.568	0.966	no
ENSG00000167862	chr17_72278000_72279600	chr17_73854800_73855400	0.0603	0.197	0.514	no
ENSG00000167862	chr17_72278000_72279600	chr17_73860200_73861200	0.0354	0.45	0.953	no
ENSG00000167862	chr17_72278000_72279600	chr17_73992800_73994000	0.17	0.000253	0.00235	yes
ENSG00000167863	chr17_72278000_72279600	chr17_72284600_72286000	0.0879	0.00847	0.0414	yes
ENSG00000167863	chr17_72278000_72279600	chr17_72458600_72460400	0.107	0.00138	0.00949	yes
ENSG00000167863	chr17_72278000_72279600	chr17_72468000_72469200	-0.00633	0.85	0.966	no
ENSG00000167863	chr17_72278000_72279600	chr17_72470200_72476000	0.0311	0.353	0.806	no
ENSG00000167863	chr17_72278000_72279600	chr17_72685000_72685600	-0.0221	0.51	0.966	no
ENSG00000167863	chr17_72278000_72279600	chr17_72693400_72693800	0.0281	0.401	0.883	no
ENSG00000167863	chr17_72278000_72279600	chr17_72737800_72738800	0.0254	0.448	0.95	no
ENSG00000167863	chr17_72278000_72279600	chr17_72787400_72787800	0.145	1.27e-05	0.000194	yes
ENSG00000167863	chr17_72278000_72279600	chr17_73061200_73062800	-0.00895	0.789	0.966	no
ENSG00000167863	chr17_72278000_72279600	chr17_73074200_73076000	0.0514	0.124	0.356	no
ENSG00000167863	chr17_72278000_72279600	chr17_73136800_73138000	0.134	5.58e-05	0.000671	yes
ENSG00000167863	chr17_72278000_72279600	chr17_73150600_73151600	0.0429	0.199	0.518	no
ENSG00000167863	chr17_72278000_72279600	chr17_73237000_73241600	0.0842	0.0117	0.0538	no
ENSG00000167863	chr17_72278000_72279600	chr17_73245400_73248400	0.0902	0.00687	0.035	yes
ENSG00000167863	chr17_72278000_72279600	chr17_73288600_73292600	0.104	0.00179	0.0118	yes
ENSG00000167863	chr17_72278000_72279600	chr17_73293000_73295400	0.116	0.000488	0.00405	yes
ENSG00000167863	chr17_72278000_72279600	chr17_73308800_73310800	-0.00242	0.942	0.966	no
ENSG00000167863	chr17_72278000_72279600	chr17_73311600_73316400	-0.0114	0.734	0.966	no
ENSG00000167863	chr17_72278000_72279600	chr17_73316800_73323400	0.0229	0.494	0.966	no
ENSG00000167863	chr17_72278000_72279600	chr17_73332800_73334400	0.038	0.256	0.63	no
ENSG00000167863	chr17_72278000_72279600	chr17_73335000_73336000	-0.0127	0.705	0.966	no
ENSG00000167863	chr17_72278000_72279600	chr17_73338800_73339800	-0.00895	0.789	0.966	no
ENSG00000167863	chr17_72278000_72279600	chr17_73340400_73341400	-0.011	0.743	0.966	no
ENSG00000167863	chr17_72278000_72279600	chr17_73367600_73368000	0.0593	0.0759	0.241	no
ENSG00000167863	chr17_72278000_72279600	chr17_73483200_73484400	-0.011	0.743	0.966	no
ENSG00000167863	chr17_72278000_72279600	chr17_73567200_73568000	0.0164	0.624	0.966	no
ENSG00000167863	chr17_72278000_72279600	chr17_73642000_73642600	-0.0155	0.642	0.966	no
ENSG00000167863	chr17_72278000_72279600	chr17_73649000_73649600	-0.00633	0.85	0.966	no
ENSG00000167863	chr17_72278000_72279600	chr17_73659600_73661000	0.0912	0.00627	0.0325	yes
ENSG00000167863	chr17_72278000_72279600	chr17_73681600_73683200	-0.0271	0.418	0.908	no
ENSG00000167863	chr17_72278000_72279600	chr17_73683800_73686200	0.0952	0.00434	0.0242	yes
ENSG00000167863	chr17_72278000_72279600	chr17_73772400_73773000	-0.0155	0.642	0.966	no
ENSG00000167863	chr17_72278000_72279600	chr17_73778600_73780000	0.00789	0.814	0.966	no
ENSG00000167863	chr17_72278000_72279600	chr17_73805800_73806200	-0.00633	0.85	0.966	no
ENSG00000167863	chr17_72278000_72279600	chr17_73841200_73842200	0.0135	0.687	0.966	no
ENSG00000167863	chr17_72278000_72279600	chr17_73854800_73855400	-0.0239	0.476	0.966	no
ENSG00000167863	chr17_72278000_72279600	chr17_73860200_73861200	-0.00564	0.866	0.966	no
ENSG00000167863	chr17_72278000_72279600	chr17_73992800_73994000	0.0918	0.00598	0.0313	yes
ENSG00000172809	chr17_72278000_72279600	chr17_72284600_72286000	0.0633	0.00137	0.00942	yes
ENSG00000172809	chr17_72278000_72279600	chr17_72458600_72460400	0.125	2.31e-10	1.54e-08	yes
ENSG00000172809	chr17_72278000_72279600	chr17_72468000_72469200	-0.0084	0.671	0.966	no
ENSG00000172809	chr17_72278000_72279600	chr17_72470200_72476000	0.0658	0.000879	0.00656	yes
ENSG00000172809	chr17_72278000_72279600	chr17_72685000_72685600	-0.0206	0.297	0.707	no
ENSG00000172809	chr17_72278000_72279600	chr17_72693400_72693800	0.0393	0.0468	0.164	no
ENSG00000172809	chr17_72278000_72279600	chr17_72737800_72738800	0.0208	0.294	0.701	no
ENSG00000172809	chr17_72278000_72279600	chr17_72787400_72787800	0.0293	0.138	0.388	no
ENSG00000172809	chr17_72278000_72279600	chr17_73061200_73062800	-0.0111	0.574	0.966	no
ENSG00000172809	chr17_72278000_72279600	chr17_73074200_73076000	0.0266	0.179	0.476	no
ENSG00000172809	chr17_72278000_72279600	chr17_73114200_73114800	0.049	0.0132	0.0591	no
ENSG00000172809	chr17_72278000_72279600	chr17_73136800_73138000	0.0843	1.98e-05	0.000282	yes
ENSG00000172809	chr17_72278000_72279600	chr17_73150600_73151600	0.0547	0.00565	0.0299	yes
ENSG00000179604	chr17_72278000_72279600	chr17_72284600_72286000	0.0751	0.0314	0.119	no
ENSG00000180901	chr17_72278000_72279600	chr17_72284600_72286000	0.116	0.0263	0.103	no
ENSG00000180901	chr17_72278000_72279600	chr17_72458600_72460400	0.146	0.005	0.0271	yes
ENSG00000180901	chr17_72278000_72279600	chr17_72470200_72476000	0.149	0.00415	0.0233	yes
ENSG00000180901	chr17_72278000_72279600	chr17_72685000_72685600	-0.0285	0.585	0.966	no
ENSG00000180901	chr17_72278000_72279600	chr17_72693400_72693800	-0.0266	0.61	0.966	no
ENSG00000180901	chr17_72278000_72279600	chr17_72737800_72738800	-0.0266	0.61	0.966	no
ENSG00000180901	chr17_72278000_72279600	chr17_72787400_72787800	0.0916	0.0793	0.249	no
ENSG00000180901	chr17_72278000_72279600	chr17_73061200_73062800	-0.0141	0.787	0.966	no
ENSG00000180901	chr17_72278000_72279600	chr17_73074200_73076000	0.0586	0.263	0.643	no
ENSG00000180901	chr17_72278000_72279600	chr17_73136800_73138000	-0.0201	0.701	0.966	no
ENSG00000180901	chr17_72278000_72279600	chr17_73150600_73151600	0.144	0.00551	0.0293	yes
ENSG00000180901	chr17_72278000_72279600	chr17_73237000_73241600	-0.0225	0.668	0.966	no
ENSG00000180901	chr17_72278000_72279600	chr17_73245400_73248400	0.258	5.05e-07	1.25e-05	yes
ENSG00000180901	chr17_72278000_72279600	chr17_73288600_73292600	0.163	0.00176	0.0116	yes
ENSG00000180901	chr17_72278000_72279600	chr17_73293000_73295400	0.202	9.42e-05	0.00104	yes
ENSG00000180901	chr17_72278000_72279600	chr17_73308800_73310800	-0.0351	0.502	0.966	no
ENSG00000180901	chr17_72278000_72279600	chr17_73311600_73316400	0.0249	0.635	0.966	no
ENSG00000180901	chr17_72278000_72279600	chr17_73316800_73323400	0.173	0.000839	0.00632	yes
ENSG00000180901	chr17_72278000_72279600	chr17_73332800_73334400	-0.0173	0.74	0.966	no
ENSG00000180901	chr17_72278000_72279600	chr17_73335000_73336000	-0.00999	0.849	0.966	no
ENSG00000180901	chr17_72278000_72279600	chr17_73338800_73339800	-0.00999	0.849	0.966	no
ENSG00000180901	chr17_72278000_72279600	chr17_73340400_73341400	-0.00999	0.849	0.966	no
ENSG00000180901	chr17_72278000_72279600	chr17_73367600_73368000	0.386	1.52e-14	2.6e-12	yes
ENSG00000180901	chr17_72278000_72279600	chr17_73483200_73484400	-0.00999	0.849	0.966	no
ENSG00000180901	chr17_72278000_72279600	chr17_73567200_73568000	-0.0225	0.668	0.966	no
ENSG00000180901	chr17_72278000_72279600	chr17_73642000_73642600	-0.0225	0.668	0.966	no
ENSG00000180901	chr17_72278000_72279600	chr17_73649000_73649600	0.186	0.000332	0.00295	yes
ENSG00000180901	chr17_72278000_72279600	chr17_73659600_73661000	0.2	0.000111	0.00119	yes
ENSG00000180901	chr17_72278000_72279600	chr17_73681600_73683200	0.139	0.00745	0.0374	yes
ENSG00000180901	chr17_72278000_72279600	chr17_73683800_73686200	0.109	0.0359	0.132	no
ENSG00000180901	chr17_72278000_72279600	chr17_73772400_73773000	-0.0173	0.74	0.966	no
ENSG00000180901	chr17_72278000_72279600	chr17_73778600_73780000	-0.0366	0.484	0.966	no
ENSG00000180901	chr17_72278000_72279600	chr17_73841200_73842200	0.0591	0.258	0.635	no
ENSG00000180901	chr17_72278000_72279600	chr17_73854800_73855400	-0.0246	0.638	0.966	no
ENSG00000180901	chr17_72278000_72279600	chr17_73860200_73861200	0.0884	0.0904	0.277	no
ENSG00000180901	chr17_72278000_72279600	chr17_73992800_73994000	0.16	0.00204	0.013	yes
ENSG00000188612	chr17_72278000_72279600	chr17_72284600_72286000	0.102	0.000112	0.0012	yes
ENSG00000188612	chr17_72278000_72279600	chr17_72458600_72460400	0.0999	0.000153	0.00155	yes
ENSG00000188612	chr17_72278000_72279600	chr17_72468000_72469200	-0.00802	0.762	0.966	no
ENSG00000188612	chr17_72278000_72279600	chr17_72470200_72476000	0.0509	0.0541	0.184	no
ENSG00000188612	chr17_72278000_72279600	chr17_72685000_72685600	-0.0213	0.42	0.911	no
ENSG00000188612	chr17_72278000_72279600	chr17_72693400_72693800	0.0325	0.219	0.558	no
ENSG00000188612	chr17_72278000_72279600	chr17_72737800_72738800	0.025	0.344	0.79	no
ENSG00000188612	chr17_72278000_72279600	chr17_72787400_72787800	0.102	0.000106	0.00115	yes
ENSG00000188612	chr17_72278000_72279600	chr17_73061200_73062800	-0.0139	0.599	0.966	no
ENSG00000188612	chr17_72278000_72279600	chr17_73074200_73076000	0.0473	0.0733	0.234	no
ENSG00000188612	chr17_72278000_72279600	chr17_73114200_73114800	-0.00567	0.83	0.966	no
ENSG00000188612	chr17_72278000_72279600	chr17_73136800_73138000	0.0369	0.163	0.441	no
ENSG00000188612	chr17_72278000_72279600	chr17_73150600_73151600	0.0882	0.000834	0.00629	yes
ENSG00000188612	chr17_72278000_72279600	chr17_73237000_73241600	-0.0213	0.42	0.911	no
ENSG00000188612	chr17_72278000_72279600	chr17_73245400_73248400	0.118	7.03e-06	0.000118	yes
ENSG00000188612	chr17_72278000_72279600	chr17_73288600_73292600	0.155	3.32e-09	1.62e-07	yes
ENSG00000188612	chr17_72278000_72279600	chr17_73293000_73295400	0.105	6.49e-05	0.000761	yes
ENSG00000188612	chr17_72278000_72279600	chr17_73308800_73310800	0.036	0.173	0.464	no
ENSG00000188612	chr17_72278000_72279600	chr17_73311600_73316400	0.0182	0.492	0.966	no
ENSG00000188612	chr17_72278000_72279600	chr17_73316800_73323400	0.00636	0.81	0.966	no
ENSG00000188612	chr17_72278000_72279600	chr17_73332800_73334400	0.026	0.325	0.757	no
ENSG00000188612	chr17_72278000_72279600	chr17_73335000_73336000	-0.0127	0.631	0.966	no
ENSG00000188612	chr17_72278000_72279600	chr17_73340400_73341400	-0.015	0.57	0.966	no
ENSG00000188612	chr17_72278000_72279600	chr17_73367600_73368000	0.103	9.81e-05	0.00107	yes
ENSG00000188612	chr17_72278000_72279600	chr17_73483200_73484400	0.0646	0.0144	0.0637	no
ENSG00000188612	chr17_72278000_72279600	chr17_73567200_73568000	0.00488	0.854	0.966	no
ENSG00000188612	chr17_72278000_72279600	chr17_73642000_73642600	0.026	0.325	0.757	no
ENSG00000188612	chr17_72278000_72279600	chr17_73649000_73649600	0.0915	0.000526	0.0043	yes
ENSG00000188612	chr17_72278000_72279600	chr17_73659600_73661000	0.0564	0.0328	0.123	no
ENSG00000188612	chr17_72278000_72279600	chr17_73681600_73683200	0.0659	0.0127	0.0574	no
ENSG00000188612	chr17_72278000_72279600	chr17_73683800_73686200	0.115	1.33e-05	0.000202	yes
ENSG00000188612	chr17_72278000_72279600	chr17_73772400_73773000	0.0388	0.142	0.397	no
ENSG00000188612	chr17_72278000_72279600	chr17_73778600_73780000	0.0218	0.409	0.895	no
ENSG00000188612	chr17_72278000_72279600	chr17_73805800_73806200	-0.00567	0.83	0.966	no
ENSG00000188612	chr17_72278000_72279600	chr17_73841200_73842200	0.0422	0.11	0.324	no
ENSG00000188612	chr17_72278000_72279600	chr17_73854800_73855400	0.0708	0.00735	0.037	yes
ENSG00000188612	chr17_72278000_72279600	chr17_73860200_73861200	0.0972	0.000228	0.00216	yes
ENSG00000188612	chr17_72278000_72279600	chr17_73992800_73994000	0.142	6.17e-08	2.06e-06	yes
ENSG00000188612	chr17_72278000_72279600	chr17_74044000_74045600	0.026	0.325	0.757	no
ENSG00000188612	chr17_72278000_72279600	chr17_74141400_74142400	0.0296	0.263	0.644	no
ENSG00000189159	chr17_72278000_72279600	chr17_72284600_72286000	0.0808	0.000348	0.00306	yes
ENSG00000189159	chr17_72278000_72279600	chr17_72458600_72460400	0.104	3.71e-06	6.85e-05	yes
ENSG00000189159	chr17_72278000_72279600	chr17_72468000_72469200	-0.00743	0.742	0.966	no
ENSG00000189159	chr17_72278000_72279600	chr17_72470200_72476000	0.00272	0.904	0.966	no
ENSG00000189159	chr17_72278000_72279600	chr17_72685000_72685600	-0.0229	0.312	0.735	no
ENSG00000189159	chr17_72278000_72279600	chr17_72693400_72693800	0.0615	0.00652	0.0335	yes
ENSG00000189159	chr17_72278000_72279600	chr17_72737800_72738800	0.0195	0.388	0.862	no
ENSG00000189159	chr17_72278000_72279600	chr17_72787400_72787800	0.0877	0.000103	0.00112	yes
ENSG00000189159	chr17_72278000_72279600	chr17_73061200_73062800	-0.0122	0.591	0.966	no
ENSG00000189159	chr17_72278000_72279600	chr17_73074200_73076000	0.053	0.0191	0.08	no
ENSG00000189159	chr17_72278000_72279600	chr17_73114200_73114800	-0.00429	0.85	0.966	no
ENSG00000189159	chr17_72278000_72279600	chr17_73136800_73138000	0.0281	0.214	0.548	no
ENSG00000189159	chr17_72278000_72279600	chr17_73150600_73151600	0.0381	0.0918	0.28	no
ENSG00000189159	chr17_72278000_72279600	chr17_73237000_73241600	0.00732	0.746	0.966	no
ENSG00000189159	chr17_72278000_72279600	chr17_73245400_73248400	0.0717	0.00151	0.0102	yes
ENSG00000189159	chr17_72278000_72279600	chr17_73288600_73292600	0.0982	1.35e-05	0.000204	yes
ENSG00000189159	chr17_72278000_72279600	chr17_73293000_73295400	0.0545	0.0159	0.069	no
ENSG00000189159	chr17_72278000_72279600	chr17_73308800_73310800	0.0184	0.416	0.905	no
ENSG00000189159	chr17_72278000_72279600	chr17_73311600_73316400	0.0127	0.575	0.966	no
ENSG00000189159	chr17_72278000_72279600	chr17_73316800_73323400	-0.0188	0.406	0.891	no
ENSG00000189159	chr17_72278000_72279600	chr17_73332800_73334400	0.00967	0.669	0.966	no
ENSG00000189159	chr17_72278000_72279600	chr17_73335000_73336000	0.017	0.452	0.956	no
ENSG00000189159	chr17_72278000_72279600	chr17_73336800_73337200	-0.00743	0.742	0.966	no
ENSG00000189159	chr17_72278000_72279600	chr17_73338800_73339800	-0.00859	0.704	0.966	no
ENSG00000189159	chr17_72278000_72279600	chr17_73340400_73341400	-0.0136	0.548	0.966	no
ENSG00000189159	chr17_72278000_72279600	chr17_73367600_73368000	0.0354	0.118	0.342	no
ENSG00000189159	chr17_72278000_72279600	chr17_73483200_73484400	0.0639	0.0047	0.0257	yes
ENSG00000189159	chr17_72278000_72279600	chr17_73567200_73568000	0.0241	0.286	0.687	no
ENSG00000189159	chr17_72278000_72279600	chr17_73642000_73642600	0.0793	0.000446	0.00375	yes
ENSG00000189159	chr17_72278000_72279600	chr17_73649000_73649600	0.0875	0.000106	0.00114	yes
ENSG00000189159	chr17_72278000_72279600	chr17_73659600_73661000	0.0406	0.0723	0.232	no
ENSG00000189159	chr17_72278000_72279600	chr17_73681600_73683200	0.0415	0.0662	0.216	no
ENSG00000189159	chr17_72278000_72279600	chr17_73683800_73686200	0.0678	0.00267	0.0163	yes
ENSG00000189159	chr17_72278000_72279600	chr17_73772400_73773000	-0.0129	0.569	0.966	no
ENSG00000189159	chr17_72278000_72279600	chr17_73778600_73780000	0.0618	0.00622	0.0323	yes
ENSG00000189159	chr17_72278000_72279600	chr17_73805800_73806200	-0.00607	0.788	0.966	no
ENSG00000189159	chr17_72278000_72279600	chr17_73841200_73842200	0.0919	4.69e-05	0.000581	yes
ENSG00000189159	chr17_72278000_72279600	chr17_73854800_73855400	0.0229	0.311	0.732	no
ENSG00000189159	chr17_72278000_72279600	chr17_73860200_73861200	0.0485	0.0319	0.12	no
ENSG00000189159	chr17_72278000_72279600	chr17_73992800_73994000	0.128	1.19e-08	4.93e-07	yes
ENSG00000189159	chr17_72278000_72279600	chr17_74044000_74045600	0.0188	0.405	0.889	no
ENSG00000189159	chr17_72278000_72279600	chr17_74141400_74142400	-0.0096	0.671	0.966	no
ENSG00000069188	chr17_72284600_72286000	chr17_72458600_72460400	0.213	0.0018	0.0118	yes
ENSG00000069188	chr17_72284600_72286000	chr17_72468000_72469200	-0.0145	0.834	0.966	no
ENSG00000069188	chr17_72284600_72286000	chr17_72470200_72476000	0.105	0.127	0.363	no
ENSG00000109062	chr17_72284600_72286000	chr17_72458600_72460400	0.0871	0.0125	0.0568	no
ENSG00000109062	chr17_72284600_72286000	chr17_72468000_72469200	-0.00551	0.875	0.966	no
ENSG00000109062	chr17_72284600_72286000	chr17_72470200_72476000	0.129	0.000213	0.00204	yes
ENSG00000109062	chr17_72284600_72286000	chr17_72685000_72685600	-0.0192	0.582	0.966	no
ENSG00000109062	chr17_72284600_72286000	chr17_72693400_72693800	0.0545	0.118	0.343	no
ENSG00000109062	chr17_72284600_72286000	chr17_72737800_72738800	0.0433	0.215	0.55	no
ENSG00000109062	chr17_72284600_72286000	chr17_72787400_72787800	0.0466	0.182	0.482	no
ENSG00000109062	chr17_72284600_72286000	chr17_73061200_73062800	-0.00551	0.875	0.966	no
ENSG00000109062	chr17_72284600_72286000	chr17_73074200_73076000	-0.0208	0.552	0.966	no
ENSG00000109062	chr17_72284600_72286000	chr17_73136800_73138000	-0.0184	0.599	0.966	no
ENSG00000109062	chr17_72284600_72286000	chr17_73150600_73151600	0.0227	0.516	0.966	no
ENSG00000109062	chr17_72284600_72286000	chr17_73237000_73241600	0.127	0.000276	0.00253	yes
ENSG00000109062	chr17_72284600_72286000	chr17_73245400_73248400	-0.0307	0.379	0.848	no
ENSG00000109062	chr17_72284600_72286000	chr17_73288600_73292600	0.0933	0.00746	0.0374	yes
ENSG00000109062	chr17_72284600_72286000	chr17_73293000_73295400	0.0475	0.174	0.465	no
ENSG00000109062	chr17_72284600_72286000	chr17_73308800_73310800	0.039	0.264	0.645	no
ENSG00000109062	chr17_72284600_72286000	chr17_73311600_73316400	0.0907	0.00929	0.0447	yes
ENSG00000109062	chr17_72284600_72286000	chr17_73316800_73323400	-0.0184	0.599	0.966	no
ENSG00000109062	chr17_72284600_72286000	chr17_73332800_73334400	-0.0135	0.698	0.966	no
ENSG00000109062	chr17_72284600_72286000	chr17_73335000_73336000	-0.00956	0.784	0.966	no
ENSG00000109062	chr17_72284600_72286000	chr17_73336800_73337200	-0.0078	0.823	0.966	no
ENSG00000109062	chr17_72284600_72286000	chr17_73340400_73341400	-0.0124	0.724	0.966	no
ENSG00000109062	chr17_72284600_72286000	chr17_73367600_73368000	0.102	0.00328	0.0192	yes
ENSG00000109062	chr17_72284600_72286000	chr17_73483200_73484400	-0.0124	0.724	0.966	no
ENSG00000109062	chr17_72284600_72286000	chr17_73567200_73568000	-0.0157	0.654	0.966	no
ENSG00000109062	chr17_72284600_72286000	chr17_73642000_73642600	-0.0184	0.599	0.966	no
ENSG00000109062	chr17_72284600_72286000	chr17_73649000_73649600	-0.00956	0.784	0.966	no
ENSG00000109062	chr17_72284600_72286000	chr17_73659600_73661000	0.0841	0.0159	0.0687	no
ENSG00000109062	chr17_72284600_72286000	chr17_73681600_73683200	-0.0229	0.511	0.966	no
ENSG00000109062	chr17_72284600_72286000	chr17_73683800_73686200	0.0617	0.0771	0.244	no
ENSG00000109065	chr17_72284600_72286000	chr17_72458600_72460400	0.111	0.0575	0.193	no
ENSG00000109065	chr17_72284600_72286000	chr17_72470200_72476000	0.175	0.00272	0.0165	yes
ENSG00000109065	chr17_72284600_72286000	chr17_72693400_72693800	0.112	0.0565	0.19	no
ENSG00000109065	chr17_72284600_72286000	chr17_72737800_72738800	-0.0264	0.653	0.966	no
ENSG00000109065	chr17_72284600_72286000	chr17_72787400_72787800	-0.0264	0.653	0.966	no
ENSG00000109065	chr17_72284600_72286000	chr17_73061200_73062800	-0.0131	0.823	0.966	no
ENSG00000109065	chr17_72284600_72286000	chr17_73074200_73076000	-0.035	0.55	0.966	no
ENSG00000109065	chr17_72284600_72286000	chr17_73136800_73138000	-0.0186	0.752	0.966	no
ENSG00000109065	chr17_72284600_72286000	chr17_73150600_73151600	0.0755	0.198	0.515	no
ENSG00000109065	chr17_72284600_72286000	chr17_73237000_73241600	0.159	0.00644	0.0332	yes
ENSG00000109065	chr17_72284600_72286000	chr17_73245400_73248400	-0.0463	0.43	0.925	no
ENSG00000109065	chr17_72284600_72286000	chr17_73288600_73292600	0.201	0.000541	0.0044	yes
ENSG00000109065	chr17_72284600_72286000	chr17_73293000_73295400	0.0329	0.575	0.966	no
ENSG00000109065	chr17_72284600_72286000	chr17_73308800_73310800	0.0166	0.777	0.966	no
ENSG00000109065	chr17_72284600_72286000	chr17_73311600_73316400	0.087	0.137	0.386	no
ENSG00000109065	chr17_72284600_72286000	chr17_73316800_73323400	0.0344	0.557	0.966	no
ENSG00000109065	chr17_72284600_72286000	chr17_73335000_73336000	-0.0131	0.823	0.966	no
ENSG00000109065	chr17_72284600_72286000	chr17_73338800_73339800	-0.0131	0.823	0.966	no
ENSG00000109065	chr17_72284600_72286000	chr17_73340400_73341400	-0.0186	0.752	0.966	no
ENSG00000109065	chr17_72284600_72286000	chr17_73367600_73368000	-0.0228	0.698	0.966	no
ENSG00000109065	chr17_72284600_72286000	chr17_73483200_73484400	-0.0131	0.823	0.966	no
ENSG00000109065	chr17_72284600_72286000	chr17_73567200_73568000	-0.0264	0.653	0.966	no
ENSG00000109065	chr17_72284600_72286000	chr17_73642000_73642600	-0.0131	0.823	0.966	no
ENSG00000109065	chr17_72284600_72286000	chr17_73649000_73649600	-0.0131	0.823	0.966	no
ENSG00000109065	chr17_72284600_72286000	chr17_73659600_73661000	0.0498	0.396	0.875	no
ENSG00000109065	chr17_72284600_72286000	chr17_73681600_73683200	-0.0186	0.752	0.966	no
ENSG00000109065	chr17_72284600_72286000	chr17_73683800_73686200	0.0399	0.496	0.966	no
ENSG00000109066	chr17_72284600_72286000	chr17_72458600_72460400	0.143	0.000504	0.00415	yes
ENSG00000109066	chr17_72284600_72286000	chr17_72468000_72469200	-0.0122	0.767	0.966	no
ENSG00000109066	chr17_72284600_72286000	chr17_72470200_72476000	-0.0339	0.411	0.898	no
ENSG00000109066	chr17_72284600_72286000	chr17_72685000_72685600	0.0377	0.36	0.818	no
ENSG00000109066	chr17_72284600_72286000	chr17_72693400_72693800	0.132	0.00124	0.00869	yes
ENSG00000109066	chr17_72284600_72286000	chr17_72737800_72738800	0.103	0.0123	0.056	no
ENSG00000109066	chr17_72284600_72286000	chr17_72787400_72787800	-0.0315	0.445	0.946	no
ENSG00000109066	chr17_72284600_72286000	chr17_73061200_73062800	-0.0122	0.767	0.966	no
ENSG00000109066	chr17_72284600_72286000	chr17_73074200_73076000	-0.0212	0.606	0.966	no
ENSG00000109066	chr17_72284600_72286000	chr17_73136800_73138000	-0.0173	0.674	0.966	no
ENSG00000109066	chr17_72284600_72286000	chr17_73150600_73151600	0.0792	0.0542	0.184	no
ENSG00000109066	chr17_72284600_72286000	chr17_73237000_73241600	0.103	0.0123	0.056	no
ENSG00000109066	chr17_72284600_72286000	chr17_73245400_73248400	0.042	0.307	0.726	no
ENSG00000109066	chr17_72284600_72286000	chr17_73288600_73292600	0.0707	0.0857	0.265	no
ENSG00000109066	chr17_72284600_72286000	chr17_73293000_73295400	0.106	0.00958	0.0458	yes
ENSG00000109066	chr17_72284600_72286000	chr17_73308800_73310800	0.0241	0.559	0.966	no
ENSG00000109066	chr17_72284600_72286000	chr17_73311600_73316400	0.108	0.00854	0.0417	yes
ENSG00000109066	chr17_72284600_72286000	chr17_73316800_73323400	-0.0246	0.551	0.966	no
ENSG00000109066	chr17_72284600_72286000	chr17_73332800_73334400	-0.015	0.716	0.966	no
ENSG00000109066	chr17_72284600_72286000	chr17_73335000_73336000	0.133	0.00123	0.00864	yes
ENSG00000109066	chr17_72284600_72286000	chr17_73338800_73339800	-0.0122	0.767	0.966	no
ENSG00000109066	chr17_72284600_72286000	chr17_73340400_73341400	-0.0122	0.767	0.966	no
ENSG00000109066	chr17_72284600_72286000	chr17_73367600_73368000	-0.0122	0.767	0.966	no
ENSG00000109066	chr17_72284600_72286000	chr17_73483200_73484400	-0.015	0.716	0.966	no
ENSG00000109066	chr17_72284600_72286000	chr17_73567200_73568000	-0.0212	0.606	0.966	no
ENSG00000109066	chr17_72284600_72286000	chr17_73642000_73642600	-0.0212	0.606	0.966	no
ENSG00000109066	chr17_72284600_72286000	chr17_73649000_73649600	-0.0122	0.767	0.966	no
ENSG00000109066	chr17_72284600_72286000	chr17_73659600_73661000	0.0332	0.42	0.912	no
ENSG00000109066	chr17_72284600_72286000	chr17_73681600_73683200	0.0832	0.0431	0.153	no
ENSG00000109066	chr17_72284600_72286000	chr17_73683800_73686200	0.0846	0.0396	0.143	no
ENSG00000125445	chr17_72284600_72286000	chr17_72458600_72460400	0.0906	0.0078	0.0388	yes
ENSG00000125445	chr17_72284600_72286000	chr17_72470200_72476000	0.0883	0.00955	0.0456	yes
ENSG00000125445	chr17_72284600_72286000	chr17_72685000_72685600	-0.014	0.681	0.966	no
ENSG00000125445	chr17_72284600_72286000	chr17_72693400_72693800	0.102	0.00264	0.0161	yes
ENSG00000125445	chr17_72284600_72286000	chr17_72737800_72738800	0.0374	0.272	0.662	no
ENSG00000125445	chr17_72284600_72286000	chr17_72787400_72787800	-0.0252	0.46	0.966	no
ENSG00000125445	chr17_72284600_72286000	chr17_73061200_73062800	-0.0125	0.714	0.966	no
ENSG00000125445	chr17_72284600_72286000	chr17_73074200_73076000	-0.0283	0.407	0.892	no
ENSG00000125445	chr17_72284600_72286000	chr17_73114200_73114800	-0.00625	0.855	0.966	no
ENSG00000125445	chr17_72284600_72286000	chr17_73136800_73138000	-0.0227	0.506	0.966	no
ENSG00000125445	chr17_72284600_72286000	chr17_73150600_73151600	0.0678	0.0466	0.163	no
ENSG00000125445	chr17_72284600_72286000	chr17_73237000_73241600	0.031	0.364	0.824	no
ENSG00000125445	chr17_72284600_72286000	chr17_73245400_73248400	-0.0354	0.299	0.711	no
ENSG00000125445	chr17_72284600_72286000	chr17_73288600_73292600	0.131	0.00012	0.00127	yes
ENSG00000125445	chr17_72284600_72286000	chr17_73293000_73295400	0.0892	0.00881	0.0428	yes
ENSG00000125445	chr17_72284600_72286000	chr17_73308800_73310800	0.0598	0.0793	0.249	no
ENSG00000125445	chr17_72284600_72286000	chr17_73311600_73316400	0.122	0.000316	0.00283	yes
ENSG00000125445	chr17_72284600_72286000	chr17_73316800_73323400	-0.026	0.446	0.947	no
ENSG00000125445	chr17_72284600_72286000	chr17_73332800_73334400	-0.0125	0.714	0.966	no
ENSG00000125445	chr17_72284600_72286000	chr17_73335000_73336000	0.129	0.000143	0.00147	yes
ENSG00000125445	chr17_72284600_72286000	chr17_73336800_73337200	-0.00625	0.855	0.966	no
ENSG00000125445	chr17_72284600_72286000	chr17_73338800_73339800	-0.0108	0.751	0.966	no
ENSG00000125445	chr17_72284600_72286000	chr17_73340400_73341400	0.0634	0.0631	0.208	no
ENSG00000125445	chr17_72284600_72286000	chr17_73367600_73368000	0.0838	0.0139	0.062	no
ENSG00000125445	chr17_72284600_72286000	chr17_73483200_73484400	-0.0108	0.751	0.966	no
ENSG00000125445	chr17_72284600_72286000	chr17_73567200_73568000	-0.0252	0.46	0.966	no
ENSG00000125445	chr17_72284600_72286000	chr17_73642000_73642600	0.0412	0.227	0.573	no
ENSG00000125445	chr17_72284600_72286000	chr17_73649000_73649600	-0.014	0.681	0.966	no
ENSG00000125445	chr17_72284600_72286000	chr17_73659600_73661000	0.0239	0.483	0.966	no
ENSG00000125445	chr17_72284600_72286000	chr17_73681600_73683200	-0.0218	0.523	0.966	no
ENSG00000125445	chr17_72284600_72286000	chr17_73683800_73686200	0.114	0.000801	0.00608	yes
ENSG00000125445	chr17_72284600_72286000	chr17_73772400_73773000	-0.0166	0.627	0.966	no
ENSG00000125445	chr17_72284600_72286000	chr17_73778600_73780000	-0.026	0.446	0.947	no
ENSG00000125445	chr17_72284600_72286000	chr17_73805800_73806200	0.186	3.85e-08	1.37e-06	yes
ENSG00000125445	chr17_72284600_72286000	chr17_73841200_73842200	0.0411	0.229	0.577	no
ENSG00000125445	chr17_72284600_72286000	chr17_73854800_73855400	0.0256	0.453	0.956	no
ENSG00000125445	chr17_72284600_72286000	chr17_73860200_73861200	0.0998	0.00337	0.0196	yes
ENSG00000125445	chr17_72284600_72286000	chr17_73992800_73994000	0.102	0.0027	0.0164	yes
ENSG00000125445	chr17_72284600_72286000	chr17_74044000_74045600	0.0505	0.139	0.389	no
ENSG00000125445	chr17_72284600_72286000	chr17_74141400_74142400	0.202	2.17e-09	1.11e-07	yes
ENSG00000125445	chr17_72284600_72286000	chr17_74187000_74188600	-0.0304	0.373	0.839	no
ENSG00000125445	chr17_72284600_72286000	chr17_74203800_74204600	0.138	4.62e-05	0.000573	yes
ENSG00000125445	chr17_72284600_72286000	chr17_74242200_74243400	0.0799	0.0191	0.0798	no
ENSG00000125445	chr17_72284600_72286000	chr17_74247800_74249000	0.146	1.76e-05	0.000255	yes
ENSG00000125447	chr17_72284600_72286000	chr17_72458600_72460400	0.134	1.5e-06	3.18e-05	yes
ENSG00000125447	chr17_72284600_72286000	chr17_72468000_72469200	-0.00486	0.862	0.966	no
ENSG00000125447	chr17_72284600_72286000	chr17_72470200_72476000	0.0684	0.0141	0.0624	no
ENSG00000125447	chr17_72284600_72286000	chr17_72685000_72685600	-0.0219	0.432	0.929	no
ENSG00000125447	chr17_72284600_72286000	chr17_72693400_72693800	0.0238	0.393	0.87	no
ENSG00000125447	chr17_72284600_72286000	chr17_72737800_72738800	0.0965	0.000524	0.00429	yes
ENSG00000125447	chr17_72284600_72286000	chr17_72787400_72787800	0.02	0.472	0.966	no
ENSG00000125447	chr17_72284600_72286000	chr17_73061200_73062800	-0.0138	0.621	0.966	no
ENSG00000125447	chr17_72284600_72286000	chr17_73074200_73076000	-0.025	0.369	0.833	no
ENSG00000125447	chr17_72284600_72286000	chr17_73136800_73138000	0.0219	0.433	0.93	no
ENSG00000125447	chr17_72284600_72286000	chr17_73150600_73151600	0.0615	0.0274	0.107	no
ENSG00000125447	chr17_72284600_72286000	chr17_73237000_73241600	0.0167	0.549	0.966	no
ENSG00000125447	chr17_72284600_72286000	chr17_73245400_73248400	0.127	4.44e-06	7.98e-05	yes
ENSG00000125447	chr17_72284600_72286000	chr17_73288600_73292600	0.0886	0.00146	0.00995	yes
ENSG00000125447	chr17_72284600_72286000	chr17_73293000_73295400	0.0972	0.000475	0.00396	yes
ENSG00000125447	chr17_72284600_72286000	chr17_73308800_73310800	0.0921	0.000937	0.00692	yes
ENSG00000125447	chr17_72284600_72286000	chr17_73311600_73316400	0.0796	0.00424	0.0237	yes
ENSG00000125447	chr17_72284600_72286000	chr17_73316800_73323400	0.0369	0.185	0.489	no
ENSG00000125447	chr17_72284600_72286000	chr17_73332800_73334400	0.0446	0.109	0.322	no
ENSG00000125447	chr17_72284600_72286000	chr17_73335000_73336000	-0.00688	0.805	0.966	no
ENSG00000125447	chr17_72284600_72286000	chr17_73336800_73337200	-0.00486	0.862	0.966	no
ENSG00000125447	chr17_72284600_72286000	chr17_73338800_73339800	-0.00688	0.805	0.966	no
ENSG00000125447	chr17_72284600_72286000	chr17_73340400_73341400	-0.0138	0.621	0.966	no
ENSG00000125447	chr17_72284600_72286000	chr17_73367600_73368000	0.0629	0.024	0.0959	no
ENSG00000125447	chr17_72284600_72286000	chr17_73483200_73484400	-0.00688	0.805	0.966	no
ENSG00000125447	chr17_72284600_72286000	chr17_73567200_73568000	0.138	6.52e-07	1.56e-05	yes
ENSG00000125447	chr17_72284600_72286000	chr17_73642000_73642600	0.026	0.352	0.803	no
ENSG00000125447	chr17_72284600_72286000	chr17_73649000_73649600	0.0405	0.147	0.407	no
ENSG00000125447	chr17_72284600_72286000	chr17_73659600_73661000	0.103	0.000225	0.00214	yes
ENSG00000125447	chr17_72284600_72286000	chr17_73681600_73683200	0.0285	0.306	0.724	no
ENSG00000125447	chr17_72284600_72286000	chr17_73683800_73686200	0.0613	0.0279	0.108	no
ENSG00000125447	chr17_72284600_72286000	chr17_73772400_73773000	0.0369	0.186	0.491	no
ENSG00000125447	chr17_72284600_72286000	chr17_73778600_73780000	0.0837	0.00263	0.0161	yes
ENSG00000125447	chr17_72284600_72286000	chr17_73805800_73806200	-0.00486	0.862	0.966	no
ENSG00000125447	chr17_72284600_72286000	chr17_73841200_73842200	0.0732	0.00861	0.042	yes
ENSG00000125447	chr17_72284600_72286000	chr17_73854800_73855400	0.131	2.43e-06	4.79e-05	yes
ENSG00000125447	chr17_72284600_72286000	chr17_73860200_73861200	0.0808	0.00371	0.0213	yes
ENSG00000125447	chr17_72284600_72286000	chr17_73992800_73994000	0.143	2.55e-07	6.98e-06	yes
ENSG00000125447	chr17_72284600_72286000	chr17_74044000_74045600	-0.0176	0.528	0.966	no
ENSG00000125447	chr17_72284600_72286000	chr17_74141400_74142400	0.0495	0.0756	0.24	no
ENSG00000125447	chr17_72284600_72286000	chr17_74187000_74188600	0.0369	0.185	0.489	no
ENSG00000125447	chr17_72284600_72286000	chr17_74203800_74204600	0.0124	0.656	0.966	no
ENSG00000125447	chr17_72284600_72286000	chr17_74242200_74243400	0.0636	0.0224	0.0906	no
ENSG00000125447	chr17_72284600_72286000	chr17_74247800_74249000	0.0438	0.116	0.337	no
ENSG00000125449	chr17_72284600_72286000	chr17_72458600_72460400	0.126	0.0106	0.0496	yes
ENSG00000125449	chr17_72284600_72286000	chr17_72470200_72476000	-0.0284	0.565	0.966	no
ENSG00000125449	chr17_72284600_72286000	chr17_72685000_72685600	-0.0269	0.586	0.966	no
ENSG00000125449	chr17_72284600_72286000	chr17_72693400_72693800	-0.0269	0.586	0.966	no
ENSG00000125449	chr17_72284600_72286000	chr17_72737800_72738800	-0.0253	0.608	0.966	no
ENSG00000125449	chr17_72284600_72286000	chr17_72787400_72787800	0.0618	0.21	0.54	no
ENSG00000125449	chr17_72284600_72286000	chr17_73061200_73062800	-0.0154	0.755	0.966	no
ENSG00000125449	chr17_72284600_72286000	chr17_73074200_73076000	-0.0237	0.631	0.966	no
ENSG00000125449	chr17_72284600_72286000	chr17_73136800_73138000	-0.0237	0.631	0.966	no
ENSG00000125449	chr17_72284600_72286000	chr17_73150600_73151600	-0.0121	0.806	0.966	no
ENSG00000125449	chr17_72284600_72286000	chr17_73237000_73241600	0.191	9.23e-05	0.00102	yes
ENSG00000125449	chr17_72284600_72286000	chr17_73245400_73248400	-0.0362	0.463	0.966	no
ENSG00000125449	chr17_72284600_72286000	chr17_73288600_73292600	0.0865	0.079	0.249	no
ENSG00000125449	chr17_72284600_72286000	chr17_73293000_73295400	-0.00354	0.943	0.966	no
ENSG00000125449	chr17_72284600_72286000	chr17_73308800_73310800	0.0357	0.47	0.966	no
ENSG00000125449	chr17_72284600_72286000	chr17_73311600_73316400	0.129	0.00884	0.0429	yes
ENSG00000125449	chr17_72284600_72286000	chr17_73316800_73323400	-0.0312	0.527	0.966	no
ENSG00000125449	chr17_72284600_72286000	chr17_73332800_73334400	-0.00888	0.857	0.966	no
ENSG00000125449	chr17_72284600_72286000	chr17_73340400_73341400	-0.0154	0.755	0.966	no
ENSG00000125449	chr17_72284600_72286000	chr17_73367600_73368000	-0.00888	0.857	0.966	no
ENSG00000125449	chr17_72284600_72286000	chr17_73567200_73568000	-0.0154	0.755	0.966	no
ENSG00000125449	chr17_72284600_72286000	chr17_73642000_73642600	-0.02	0.686	0.966	no
ENSG00000125449	chr17_72284600_72286000	chr17_73649000_73649600	-0.0126	0.799	0.966	no
ENSG00000125449	chr17_72284600_72286000	chr17_73659600_73661000	-0.0495	0.315	0.74	no
ENSG00000125449	chr17_72284600_72286000	chr17_73681600_73683200	-0.0284	0.565	0.966	no
ENSG00000125449	chr17_72284600_72286000	chr17_73683800_73686200	-0.0312	0.527	0.966	no
ENSG00000125449	chr17_72284600_72286000	chr17_73772400_73773000	-0.0126	0.799	0.966	no
ENSG00000125449	chr17_72284600_72286000	chr17_73778600_73780000	-0.0219	0.657	0.966	no
ENSG00000125449	chr17_72284600_72286000	chr17_73841200_73842200	0.0447	0.365	0.825	no
ENSG00000125449	chr17_72284600_72286000	chr17_73854800_73855400	0.0681	0.167	0.451	no
ENSG00000125449	chr17_72284600_72286000	chr17_73860200_73861200	0.0214	0.665	0.966	no
ENSG00000125449	chr17_72284600_72286000	chr17_73992800_73994000	0.126	0.0102	0.048	yes
ENSG00000125449	chr17_72284600_72286000	chr17_74044000_74045600	-0.0126	0.799	0.966	no
ENSG00000125450	chr17_72284600_72286000	chr17_72458600_72460400	0.142	1.13e-06	2.5e-05	yes
ENSG00000125450	chr17_72284600_72286000	chr17_72468000_72469200	-0.00989	0.735	0.966	no
ENSG00000125450	chr17_72284600_72286000	chr17_72470200_72476000	-0.00928	0.751	0.966	no
ENSG00000125450	chr17_72284600_72286000	chr17_72685000_72685600	-0.019	0.516	0.966	no
ENSG00000125450	chr17_72284600_72286000	chr17_72693400_72693800	0.0763	0.00899	0.0435	yes
ENSG00000125450	chr17_72284600_72286000	chr17_72737800_72738800	0.0863	0.00309	0.0183	yes
ENSG00000125450	chr17_72284600_72286000	chr17_72787400_72787800	0.0359	0.22	0.559	no
ENSG00000125450	chr17_72284600_72286000	chr17_73061200_73062800	0.102	0.000477	0.00397	yes
ENSG00000125450	chr17_72284600_72286000	chr17_73074200_73076000	0.00785	0.788	0.966	no
ENSG00000125450	chr17_72284600_72286000	chr17_73114200_73114800	-0.0057	0.845	0.966	no
ENSG00000125450	chr17_72284600_72286000	chr17_73136800_73138000	-0.0222	0.447	0.949	no
ENSG00000125450	chr17_72284600_72286000	chr17_73150600_73151600	0.0569	0.0515	0.177	no
ENSG00000125450	chr17_72284600_72286000	chr17_73237000_73241600	0.146	5.51e-07	1.35e-05	yes
ENSG00000125450	chr17_72284600_72286000	chr17_73245400_73248400	0.0474	0.105	0.312	no
ENSG00000125450	chr17_72284600_72286000	chr17_73288600_73292600	0.101	0.000566	0.00457	yes
ENSG00000125450	chr17_72284600_72286000	chr17_73293000_73295400	0.0781	0.00744	0.0373	yes
ENSG00000125450	chr17_72284600_72286000	chr17_73308800_73310800	-0.0174	0.551	0.966	no
ENSG00000125450	chr17_72284600_72286000	chr17_73311600_73316400	0.0839	0.00403	0.0227	yes
ENSG00000125450	chr17_72284600_72286000	chr17_73316800_73323400	0.00785	0.788	0.966	no
ENSG00000125450	chr17_72284600_72286000	chr17_73332800_73334400	-0.0172	0.557	0.966	no
ENSG00000125450	chr17_72284600_72286000	chr17_73335000_73336000	0.0664	0.023	0.0928	no
ENSG00000125450	chr17_72284600_72286000	chr17_73336800_73337200	-0.0057	0.845	0.966	no
ENSG00000125450	chr17_72284600_72286000	chr17_73340400_73341400	-0.00989	0.735	0.966	no
ENSG00000125450	chr17_72284600_72286000	chr17_73367600_73368000	-0.0151	0.605	0.966	no
ENSG00000125450	chr17_72284600_72286000	chr17_73483200_73484400	-0.00807	0.783	0.966	no
ENSG00000125450	chr17_72284600_72286000	chr17_73567200_73568000	0.0143	0.625	0.966	no
ENSG00000125450	chr17_72284600_72286000	chr17_73642000_73642600	-0.0198	0.497	0.966	no
ENSG00000125450	chr17_72284600_72286000	chr17_73649000_73649600	0.0348	0.234	0.587	no
ENSG00000125450	chr17_72284600_72286000	chr17_73659600_73661000	0.112	0.000126	0.00132	yes
ENSG00000125450	chr17_72284600_72286000	chr17_73681600_73683200	0.00645	0.825	0.966	no
ENSG00000125450	chr17_72284600_72286000	chr17_73683800_73686200	0.0633	0.0302	0.115	no
ENSG00000125450	chr17_72284600_72286000	chr17_73772400_73773000	0.0438	0.134	0.379	no
ENSG00000125450	chr17_72284600_72286000	chr17_73778600_73780000	-0.000811	0.978	0.981	no
ENSG00000125450	chr17_72284600_72286000	chr17_73805800_73806200	-0.0057	0.845	0.966	no
ENSG00000125450	chr17_72284600_72286000	chr17_73841200_73842200	0.0449	0.125	0.357	no
ENSG00000125450	chr17_72284600_72286000	chr17_73854800_73855400	-0.0198	0.497	0.966	no
ENSG00000125450	chr17_72284600_72286000	chr17_73860200_73861200	0.0742	0.011	0.0513	no
ENSG00000125450	chr17_72284600_72286000	chr17_73992800_73994000	0.0939	0.00129	0.00901	yes
ENSG00000125450	chr17_72284600_72286000	chr17_74044000_74045600	-0.0151	0.605	0.966	no
ENSG00000125450	chr17_72284600_72286000	chr17_74141400_74142400	0.0496	0.0897	0.275	no
ENSG00000125450	chr17_72284600_72286000	chr17_74187000_74188600	0.00142	0.961	0.97	no
ENSG00000125457	chr17_72284600_72286000	chr17_72458600_72460400	-0.088	0.312	0.735	no
ENSG00000125457	chr17_72284600_72286000	chr17_72470200_72476000	0.473	7.89e-09	3.45e-07	yes
ENSG00000125457	chr17_72284600_72286000	chr17_72685000_72685600	0.161	0.0632	0.208	no
ENSG00000125457	chr17_72284600_72286000	chr17_72693400_72693800	0.323	0.00014	0.00144	yes
ENSG00000125457	chr17_72284600_72286000	chr17_72737800_72738800	-0.033	0.705	0.966	no
ENSG00000125457	chr17_72284600_72286000	chr17_72787400_72787800	-0.033	0.705	0.966	no
ENSG00000125457	chr17_72284600_72286000	chr17_73074200_73076000	-0.033	0.705	0.966	no
ENSG00000125457	chr17_72284600_72286000	chr17_73114200_73114800	-0.0233	0.79	0.966	no
ENSG00000125457	chr17_72284600_72286000	chr17_73136800_73138000	-0.0233	0.79	0.966	no
ENSG00000125457	chr17_72284600_72286000	chr17_73150600_73151600	0.184	0.0333	0.125	no
ENSG00000125457	chr17_72284600_72286000	chr17_73237000_73241600	0.161	0.0632	0.208	no
ENSG00000125457	chr17_72284600_72286000	chr17_73245400_73248400	-0.0581	0.505	0.966	no
ENSG00000125457	chr17_72284600_72286000	chr17_73288600_73292600	0.184	0.0333	0.125	no
ENSG00000125457	chr17_72284600_72286000	chr17_73293000_73295400	0.201	0.02	0.0829	no
ENSG00000125457	chr17_72284600_72286000	chr17_73308800_73310800	-0.0528	0.544	0.966	no
ENSG00000125457	chr17_72284600_72286000	chr17_73311600_73316400	0.104	0.23	0.579	no
ENSG00000125457	chr17_72284600_72286000	chr17_73316800_73323400	-0.0233	0.79	0.966	no
ENSG00000125457	chr17_72284600_72286000	chr17_73335000_73336000	-0.0233	0.79	0.966	no
ENSG00000125457	chr17_72284600_72286000	chr17_73367600_73368000	0.323	0.00014	0.00144	yes
ENSG00000125457	chr17_72284600_72286000	chr17_73483200_73484400	-0.0233	0.79	0.966	no
ENSG00000125457	chr17_72284600_72286000	chr17_73567200_73568000	-0.0406	0.641	0.966	no
ENSG00000125457	chr17_72284600_72286000	chr17_73642000_73642600	-0.0406	0.641	0.966	no
ENSG00000125457	chr17_72284600_72286000	chr17_73649000_73649600	0.323	0.00014	0.00144	yes
ENSG00000125457	chr17_72284600_72286000	chr17_73659600_73661000	0.137	0.115	0.334	no
ENSG00000125457	chr17_72284600_72286000	chr17_73681600_73683200	-0.0406	0.641	0.966	no
ENSG00000125457	chr17_72284600_72286000	chr17_73683800_73686200	0.23	0.00745	0.0374	yes
ENSG00000125457	chr17_72284600_72286000	chr17_73772400_73773000	-0.0233	0.79	0.966	no
ENSG00000125457	chr17_72284600_72286000	chr17_73841200_73842200	0.0582	0.504	0.966	no
ENSG00000125457	chr17_72284600_72286000	chr17_73860200_73861200	0.128	0.14	0.392	no
ENSG00000125457	chr17_72284600_72286000	chr17_73992800_73994000	0.23	0.00745	0.0374	yes
ENSG00000125457	chr17_72284600_72286000	chr17_74044000_74045600	-0.0233	0.79	0.966	no
ENSG00000125457	chr17_72284600_72286000	chr17_74141400_74142400	0.213	0.0135	0.0605	no
ENSG00000125457	chr17_72284600_72286000	chr17_74187000_74188600	-0.0406	0.641	0.966	no
ENSG00000125457	chr17_72284600_72286000	chr17_74203800_74204600	-0.033	0.705	0.966	no
ENSG00000125457	chr17_72284600_72286000	chr17_74242200_74243400	0.00582	0.947	0.966	no
ENSG00000125457	chr17_72284600_72286000	chr17_74247800_74249000	-0.0471	0.589	0.966	no
ENSG00000125457	chr17_72284600_72286000	chr17_74257800_74261600	0.237	0.00586	0.0308	yes
ENSG00000125458	chr17_72284600_72286000	chr17_72458600_72460400	-0.0635	0.425	0.919	no
ENSG00000125458	chr17_72284600_72286000	chr17_72470200_72476000	0.532	4.63e-13	5.88e-11	yes
ENSG00000125458	chr17_72284600_72286000	chr17_72685000_72685600	-0.0273	0.732	0.966	no
ENSG00000125458	chr17_72284600_72286000	chr17_72693400_72693800	-0.0273	0.732	0.966	no
ENSG00000125458	chr17_72284600_72286000	chr17_72737800_72738800	0.215	0.00627	0.0325	yes
ENSG00000125458	chr17_72284600_72286000	chr17_72787400_72787800	-0.0222	0.78	0.966	no
ENSG00000125458	chr17_72284600_72286000	chr17_73061200_73062800	-0.0157	0.844	0.966	no
ENSG00000125458	chr17_72284600_72286000	chr17_73074200_73076000	-0.0222	0.78	0.966	no
ENSG00000125458	chr17_72284600_72286000	chr17_73136800_73138000	-0.0273	0.732	0.966	no
ENSG00000125458	chr17_72284600_72286000	chr17_73150600_73151600	0.0338	0.671	0.966	no
ENSG00000125458	chr17_72284600_72286000	chr17_73237000_73241600	-0.0157	0.844	0.966	no
ENSG00000125458	chr17_72284600_72286000	chr17_73245400_73248400	0.154	0.0524	0.179	no
ENSG00000125458	chr17_72284600_72286000	chr17_73288600_73292600	-0.0482	0.545	0.966	no
ENSG00000125458	chr17_72284600_72286000	chr17_73293000_73295400	0.0387	0.627	0.966	no
ENSG00000125458	chr17_72284600_72286000	chr17_73308800_73310800	-0.0273	0.732	0.966	no
ENSG00000125458	chr17_72284600_72286000	chr17_73311600_73316400	-0.0355	0.656	0.966	no
ENSG00000125458	chr17_72284600_72286000	chr17_73316800_73323400	-0.0273	0.732	0.966	no
ENSG00000125458	chr17_72284600_72286000	chr17_73335000_73336000	-0.0222	0.78	0.966	no
ENSG00000125458	chr17_72284600_72286000	chr17_73340400_73341400	-0.0157	0.844	0.966	no
ENSG00000125458	chr17_72284600_72286000	chr17_73367600_73368000	0.402	1.4e-07	4.16e-06	yes
ENSG00000125458	chr17_72284600_72286000	chr17_73567200_73568000	-0.0222	0.78	0.966	no
ENSG00000125458	chr17_72284600_72286000	chr17_73642000_73642600	-0.0222	0.78	0.966	no
ENSG00000125458	chr17_72284600_72286000	chr17_73659600_73661000	0.179	0.0234	0.0942	no
ENSG00000125458	chr17_72284600_72286000	chr17_73681600_73683200	0.215	0.00627	0.0325	yes
ENSG00000125458	chr17_72284600_72286000	chr17_73683800_73686200	0.154	0.0524	0.179	no
ENSG00000125458	chr17_72284600_72286000	chr17_73778600_73780000	-0.0316	0.692	0.966	no
ENSG00000125458	chr17_72284600_72286000	chr17_73841200_73842200	-0.0536	0.501	0.966	no
ENSG00000125458	chr17_72284600_72286000	chr17_73860200_73861200	0.119	0.135	0.381	no
ENSG00000125458	chr17_72284600_72286000	chr17_73992800_73994000	0.106	0.184	0.485	no
ENSG00000125458	chr17_72284600_72286000	chr17_74044000_74045600	-0.0222	0.78	0.966	no
ENSG00000141540	chr17_72284600_72286000	chr17_72458600_72460400	0.0701	0.0508	0.175	no
ENSG00000141540	chr17_72284600_72286000	chr17_72470200_72476000	-0.0332	0.355	0.809	no
ENSG00000141540	chr17_72284600_72286000	chr17_72685000_72685600	0.0363	0.311	0.733	no
ENSG00000141540	chr17_72284600_72286000	chr17_72693400_72693800	-0.0197	0.583	0.966	no
ENSG00000141540	chr17_72284600_72286000	chr17_72737800_72738800	0.0955	0.0077	0.0384	yes
ENSG00000141540	chr17_72284600_72286000	chr17_72787400_72787800	-0.0228	0.525	0.966	no
ENSG00000141540	chr17_72284600_72286000	chr17_73061200_73062800	-0.00654	0.856	0.966	no
ENSG00000141540	chr17_72284600_72286000	chr17_73074200_73076000	0.0112	0.755	0.966	no
ENSG00000141540	chr17_72284600_72286000	chr17_73114200_73114800	-0.00925	0.797	0.966	no
ENSG00000141540	chr17_72284600_72286000	chr17_73136800_73138000	-0.0161	0.655	0.966	no
ENSG00000141540	chr17_72284600_72286000	chr17_73150600_73151600	0.101	0.0048	0.0262	yes
ENSG00000161513	chr17_72284600_72286000	chr17_72458600_72460400	0.135	4.86e-05	0.000598	yes
ENSG00000161513	chr17_72284600_72286000	chr17_72468000_72469200	-0.0128	0.702	0.966	no
ENSG00000161513	chr17_72284600_72286000	chr17_72470200_72476000	0.0982	0.0031	0.0183	yes
ENSG00000161513	chr17_72284600_72286000	chr17_72685000_72685600	-0.0212	0.523	0.966	no
ENSG00000161513	chr17_72284600_72286000	chr17_72693400_72693800	0.0176	0.597	0.966	no
ENSG00000161513	chr17_72284600_72286000	chr17_72737800_72738800	0.0942	0.00455	0.0251	yes
ENSG00000161513	chr17_72284600_72286000	chr17_72787400_72787800	0.037	0.266	0.65	no
ENSG00000161513	chr17_72284600_72286000	chr17_73061200_73062800	0.0664	0.0457	0.161	no
ENSG00000161513	chr17_72284600_72286000	chr17_73074200_73076000	0.0119	0.72	0.966	no
ENSG00000161513	chr17_72284600_72286000	chr17_73114200_73114800	-0.00637	0.848	0.966	no
ENSG00000161513	chr17_72284600_72286000	chr17_73136800_73138000	0.022	0.508	0.966	no
ENSG00000161513	chr17_72284600_72286000	chr17_73150600_73151600	0.0689	0.0383	0.14	no
ENSG00000161513	chr17_72284600_72286000	chr17_73237000_73241600	0.128	0.000117	0.00124	yes
ENSG00000161513	chr17_72284600_72286000	chr17_73245400_73248400	0.0349	0.294	0.702	no
ENSG00000161513	chr17_72284600_72286000	chr17_73288600_73292600	0.0601	0.0706	0.227	no
ENSG00000161513	chr17_72284600_72286000	chr17_73293000_73295400	0.0855	0.0101	0.0478	yes
ENSG00000161513	chr17_72284600_72286000	chr17_73308800_73310800	0.068	0.0409	0.147	no
ENSG00000161513	chr17_72284600_72286000	chr17_73311600_73316400	0.199	1.51e-09	8.07e-08	yes
ENSG00000161513	chr17_72284600_72286000	chr17_73316800_73323400	-0.024	0.471	0.966	no
ENSG00000161513	chr17_72284600_72286000	chr17_73332800_73334400	0.132	6.98e-05	0.000809	yes
ENSG00000161513	chr17_72284600_72286000	chr17_73335000_73336000	0.0774	0.0198	0.0823	no
ENSG00000161513	chr17_72284600_72286000	chr17_73336800_73337200	-0.00637	0.848	0.966	no
ENSG00000161513	chr17_72284600_72286000	chr17_73338800_73339800	-0.00901	0.787	0.966	no
ENSG00000161513	chr17_72284600_72286000	chr17_73340400_73341400	-0.0192	0.564	0.966	no
ENSG00000161513	chr17_72284600_72286000	chr17_73367600_73368000	0.12	0.000308	0.00277	yes
ENSG00000161513	chr17_72284600_72286000	chr17_73483200_73484400	-0.011	0.74	0.966	no
ENSG00000161513	chr17_72284600_72286000	chr17_73567200_73568000	0.022	0.508	0.966	no
ENSG00000161513	chr17_72284600_72286000	chr17_73642000_73642600	-0.0192	0.564	0.966	no
ENSG00000161513	chr17_72284600_72286000	chr17_73649000_73649600	-0.011	0.74	0.966	no
ENSG00000161513	chr17_72284600_72286000	chr17_73659600_73661000	0.0452	0.175	0.467	no
ENSG00000161513	chr17_72284600_72286000	chr17_73681600_73683200	0.05	0.133	0.376	no
ENSG00000161513	chr17_72284600_72286000	chr17_73683800_73686200	0.122	0.000225	0.00213	yes
ENSG00000161513	chr17_72284600_72286000	chr17_73772400_73773000	0.0514	0.122	0.352	no
ENSG00000161513	chr17_72284600_72286000	chr17_73778600_73780000	0.0119	0.72	0.966	no
ENSG00000161513	chr17_72284600_72286000	chr17_73805800_73806200	-0.00637	0.848	0.966	no
ENSG00000161513	chr17_72284600_72286000	chr17_73841200_73842200	0.00808	0.808	0.966	no
ENSG00000161513	chr17_72284600_72286000	chr17_73854800_73855400	0.106	0.00145	0.00988	yes
ENSG00000161513	chr17_72284600_72286000	chr17_73860200_73861200	0.126	0.000145	0.00148	yes
ENSG00000167851	chr17_72284600_72286000	chr17_72458600_72460400	0.0653	0.000136	0.00141	yes
ENSG00000167851	chr17_72284600_72286000	chr17_72468000_72469200	-0.00955	0.578	0.966	no
ENSG00000167851	chr17_72284600_72286000	chr17_72470200_72476000	0.0695	4.92e-05	0.000604	yes
ENSG00000167851	chr17_72284600_72286000	chr17_72685000_72685600	0.00438	0.798	0.966	no
ENSG00000167851	chr17_72284600_72286000	chr17_72693400_72693800	0.0472	0.00591	0.031	no
ENSG00000167851	chr17_72284600_72286000	chr17_72737800_72738800	0.0146	0.393	0.87	no
ENSG00000167851	chr17_72284600_72286000	chr17_72787400_72787800	0.00515	0.764	0.966	no
ENSG00000167851	chr17_72284600_72286000	chr17_73061200_73062800	-0.0112	0.513	0.966	no
ENSG00000167851	chr17_72284600_72286000	chr17_73074200_73076000	0.0267	0.119	0.345	no
ENSG00000167851	chr17_72284600_72286000	chr17_73114200_73114800	-0.00477	0.781	0.966	no
ENSG00000167851	chr17_72284600_72286000	chr17_73136800_73138000	-0.0189	0.271	0.659	no
ENSG00000167851	chr17_72284600_72286000	chr17_73150600_73151600	0.0658	0.00012	0.00127	yes
ENSG00000167851	chr17_72284600_72286000	chr17_73237000_73241600	0.0283	0.0988	0.297	no
ENSG00000167851	chr17_72284600_72286000	chr17_73245400_73248400	0.0155	0.367	0.829	no
ENSG00000167851	chr17_72284600_72286000	chr17_73288600_73292600	0.0462	0.00701	0.0356	no
ENSG00000167851	chr17_72284600_72286000	chr17_73293000_73295400	0.081	2.23e-06	4.46e-05	yes
ENSG00000167851	chr17_72284600_72286000	chr17_73308800_73310800	0.0193	0.26	0.639	no
ENSG00000167851	chr17_72284600_72286000	chr17_73311600_73316400	0.0883	2.41e-07	6.67e-06	yes
ENSG00000167851	chr17_72284600_72286000	chr17_73316800_73323400	0.0413	0.0159	0.069	no
ENSG00000167851	chr17_72284600_72286000	chr17_73332800_73334400	0.0228	0.183	0.484	no
ENSG00000167851	chr17_72284600_72286000	chr17_73335000_73336000	0.0318	0.0634	0.209	no
ENSG00000167851	chr17_72284600_72286000	chr17_73336800_73337200	-0.00584	0.733	0.966	no
ENSG00000167851	chr17_72284600_72286000	chr17_73338800_73339800	-0.00754	0.66	0.966	no
ENSG00000167851	chr17_72284600_72286000	chr17_73340400_73341400	0.0201	0.242	0.603	no
ENSG00000167851	chr17_72284600_72286000	chr17_73367600_73368000	0.0318	0.0634	0.209	no
ENSG00000167862	chr17_72284600_72286000	chr17_72458600_72460400	0.108	0.0206	0.085	no
ENSG00000167862	chr17_72284600_72286000	chr17_72468000_72469200	-0.00732	0.876	0.966	no
ENSG00000167862	chr17_72284600_72286000	chr17_72470200_72476000	-0.0278	0.553	0.966	no
ENSG00000167862	chr17_72284600_72286000	chr17_72685000_72685600	-0.0195	0.677	0.966	no
ENSG00000167862	chr17_72284600_72286000	chr17_72693400_72693800	0.0806	0.0846	0.263	no
ENSG00000167862	chr17_72284600_72286000	chr17_72737800_72738800	-0.0195	0.677	0.966	no
ENSG00000167862	chr17_72284600_72286000	chr17_72787400_72787800	0.088	0.0596	0.199	no
ENSG00000167862	chr17_72284600_72286000	chr17_73061200_73062800	-0.00732	0.876	0.966	no
ENSG00000167862	chr17_72284600_72286000	chr17_73074200_73076000	-0.0222	0.636	0.966	no
ENSG00000167862	chr17_72284600_72286000	chr17_73136800_73138000	-0.0164	0.725	0.966	no
ENSG00000167862	chr17_72284600_72286000	chr17_73150600_73151600	-0.0111	0.813	0.966	no
ENSG00000167862	chr17_72284600_72286000	chr17_73237000_73241600	0.0806	0.0846	0.263	no
ENSG00000167862	chr17_72284600_72286000	chr17_73245400_73248400	0.0293	0.531	0.966	no
ENSG00000167862	chr17_72284600_72286000	chr17_73288600_73292600	-0.000323	0.994	0.995	no
ENSG00000167862	chr17_72284600_72286000	chr17_73293000_73295400	0.00865	0.853	0.966	no
ENSG00000167862	chr17_72284600_72286000	chr17_73308800_73310800	0.055	0.239	0.598	no
ENSG00000167862	chr17_72284600_72286000	chr17_73311600_73316400	0.0389	0.405	0.889	no
ENSG00000167862	chr17_72284600_72286000	chr17_73316800_73323400	-0.0222	0.636	0.966	no
ENSG00000167862	chr17_72284600_72286000	chr17_73332800_73334400	-0.0147	0.754	0.966	no
ENSG00000167862	chr17_72284600_72286000	chr17_73335000_73336000	-0.0147	0.754	0.966	no
ENSG00000167862	chr17_72284600_72286000	chr17_73340400_73341400	-0.0104	0.825	0.966	no
ENSG00000167862	chr17_72284600_72286000	chr17_73483200_73484400	-0.0104	0.825	0.966	no
ENSG00000167862	chr17_72284600_72286000	chr17_73567200_73568000	-0.018	0.7	0.966	no
ENSG00000167862	chr17_72284600_72286000	chr17_73642000_73642600	-0.0127	0.786	0.966	no
ENSG00000167862	chr17_72284600_72286000	chr17_73649000_73649600	-0.0104	0.825	0.966	no
ENSG00000167862	chr17_72284600_72286000	chr17_73659600_73661000	0.131	0.00478	0.0261	yes
ENSG00000167862	chr17_72284600_72286000	chr17_73681600_73683200	0.183	7.8e-05	0.000887	yes
ENSG00000167862	chr17_72284600_72286000	chr17_73683800_73686200	0.131	0.00479	0.0262	yes
ENSG00000167862	chr17_72284600_72286000	chr17_73772400_73773000	0.121	0.00959	0.0458	yes
ENSG00000167862	chr17_72284600_72286000	chr17_73778600_73780000	0.0742	0.112	0.329	no
ENSG00000167862	chr17_72284600_72286000	chr17_73841200_73842200	0.0389	0.405	0.889	no
ENSG00000167862	chr17_72284600_72286000	chr17_73854800_73855400	-0.0234	0.617	0.966	no
ENSG00000167862	chr17_72284600_72286000	chr17_73860200_73861200	0.0479	0.306	0.724	no
ENSG00000167862	chr17_72284600_72286000	chr17_73992800_73994000	-0.0209	0.656	0.966	no
ENSG00000167863	chr17_72284600_72286000	chr17_72458600_72460400	0.0142	0.671	0.966	no
ENSG00000167863	chr17_72284600_72286000	chr17_72468000_72469200	-0.00674	0.84	0.966	no
ENSG00000167863	chr17_72284600_72286000	chr17_72470200_72476000	0.0266	0.426	0.92	no
ENSG00000167863	chr17_72284600_72286000	chr17_72685000_72685600	-0.0235	0.483	0.966	no
ENSG00000167863	chr17_72284600_72286000	chr17_72693400_72693800	0.12	0.000316	0.00283	yes
ENSG00000167863	chr17_72284600_72286000	chr17_72737800_72738800	0.021	0.529	0.966	no
ENSG00000167863	chr17_72284600_72286000	chr17_72787400_72787800	-0.0225	0.502	0.966	no
ENSG00000167863	chr17_72284600_72286000	chr17_73061200_73062800	-0.00954	0.776	0.966	no
ENSG00000167863	chr17_72284600_72286000	chr17_73074200_73076000	0.00684	0.838	0.966	no
ENSG00000167863	chr17_72284600_72286000	chr17_73136800_73138000	-0.0166	0.621	0.966	no
ENSG00000167863	chr17_72284600_72286000	chr17_73150600_73151600	0.112	0.000814	0.00616	yes
ENSG00000167863	chr17_72284600_72286000	chr17_73237000_73241600	-0.0235	0.483	0.966	no
ENSG00000167863	chr17_72284600_72286000	chr17_73245400_73248400	0.0806	0.0159	0.0688	no
ENSG00000167863	chr17_72284600_72286000	chr17_73288600_73292600	0.0916	0.00609	0.0318	yes
ENSG00000167863	chr17_72284600_72286000	chr17_73293000_73295400	0.103	0.0021	0.0134	yes
ENSG00000167863	chr17_72284600_72286000	chr17_73308800_73310800	-0.00665	0.842	0.966	no
ENSG00000167863	chr17_72284600_72286000	chr17_73311600_73316400	0.068	0.0419	0.15	no
ENSG00000167863	chr17_72284600_72286000	chr17_73316800_73323400	0.0186	0.578	0.966	no
ENSG00000167863	chr17_72284600_72286000	chr17_73332800_73334400	-0.0214	0.522	0.966	no
ENSG00000167863	chr17_72284600_72286000	chr17_73335000_73336000	-0.0135	0.687	0.966	no
ENSG00000167863	chr17_72284600_72286000	chr17_73338800_73339800	-0.00954	0.776	0.966	no
ENSG00000167863	chr17_72284600_72286000	chr17_73340400_73341400	-0.0117	0.727	0.966	no
ENSG00000167863	chr17_72284600_72286000	chr17_73367600_73368000	0.0541	0.106	0.314	no
ENSG00000167863	chr17_72284600_72286000	chr17_73483200_73484400	-0.0117	0.727	0.966	no
ENSG00000167863	chr17_72284600_72286000	chr17_73567200_73568000	0.0122	0.716	0.966	no
ENSG00000167863	chr17_72284600_72286000	chr17_73642000_73642600	-0.0166	0.621	0.966	no
ENSG00000167863	chr17_72284600_72286000	chr17_73649000_73649600	-0.00674	0.84	0.966	no
ENSG00000167863	chr17_72284600_72286000	chr17_73659600_73661000	0.0572	0.087	0.269	no
ENSG00000167863	chr17_72284600_72286000	chr17_73681600_73683200	0.0532	0.111	0.326	no
ENSG00000167863	chr17_72284600_72286000	chr17_73683800_73686200	0.147	9.35e-06	0.00015	yes
ENSG00000167863	chr17_72284600_72286000	chr17_73772400_73773000	0.0541	0.106	0.314	no
ENSG00000167863	chr17_72284600_72286000	chr17_73778600_73780000	0.0401	0.23	0.58	no
ENSG00000167863	chr17_72284600_72286000	chr17_73805800_73806200	-0.00674	0.84	0.966	no
ENSG00000167863	chr17_72284600_72286000	chr17_73841200_73842200	0.0075	0.823	0.966	no
ENSG00000167863	chr17_72284600_72286000	chr17_73854800_73855400	-0.0254	0.448	0.95	no
ENSG00000167863	chr17_72284600_72286000	chr17_73860200_73861200	0.0203	0.545	0.966	no
ENSG00000167863	chr17_72284600_72286000	chr17_73992800_73994000	0.0449	0.179	0.476	no
ENSG00000172809	chr17_72284600_72286000	chr17_72458600_72460400	0.134	1.19e-11	1.09e-09	yes
ENSG00000172809	chr17_72284600_72286000	chr17_72468000_72469200	-0.00761	0.701	0.966	no
ENSG00000172809	chr17_72284600_72286000	chr17_72470200_72476000	0.092	3.17e-06	5.99e-05	yes
ENSG00000172809	chr17_72284600_72286000	chr17_72685000_72685600	0.0251	0.205	0.53	no
ENSG00000172809	chr17_72284600_72286000	chr17_72693400_72693800	0.0251	0.205	0.53	no
ENSG00000172809	chr17_72284600_72286000	chr17_72737800_72738800	0.045	0.023	0.0926	no
ENSG00000172809	chr17_72284600_72286000	chr17_72787400_72787800	0.0366	0.0645	0.211	no
ENSG00000172809	chr17_72284600_72286000	chr17_73061200_73062800	0.0303	0.125	0.359	no
ENSG00000172809	chr17_72284600_72286000	chr17_73074200_73076000	0.0347	0.0792	0.249	no
ENSG00000172809	chr17_72284600_72286000	chr17_73114200_73114800	-0.00659	0.739	0.966	no
ENSG00000172809	chr17_72284600_72286000	chr17_73136800_73138000	-0.00133	0.946	0.966	no
ENSG00000172809	chr17_72284600_72286000	chr17_73150600_73151600	0.0874	9.59e-06	0.000153	yes
ENSG00000180901	chr17_72284600_72286000	chr17_72458600_72460400	0.136	0.00877	0.0426	yes
ENSG00000180901	chr17_72284600_72286000	chr17_72470200_72476000	0.0541	0.3	0.713	no
ENSG00000180901	chr17_72284600_72286000	chr17_72685000_72685600	-0.0296	0.571	0.966	no
ENSG00000180901	chr17_72284600_72286000	chr17_72693400_72693800	0.18	0.000511	0.0042	yes
ENSG00000180901	chr17_72284600_72286000	chr17_72737800_72738800	0.0763	0.144	0.401	no
ENSG00000180901	chr17_72284600_72286000	chr17_72787400_72787800	-0.0256	0.624	0.966	no
ENSG00000180901	chr17_72284600_72286000	chr17_73061200_73062800	0.179	0.000581	0.00467	yes
ENSG00000180901	chr17_72284600_72286000	chr17_73074200_73076000	0.0541	0.3	0.713	no
ENSG00000180901	chr17_72284600_72286000	chr17_73136800_73138000	-0.0208	0.69	0.966	no
ENSG00000180901	chr17_72284600_72286000	chr17_73150600_73151600	0.0495	0.344	0.79	no
ENSG00000180901	chr17_72284600_72286000	chr17_73237000_73241600	-0.0233	0.655	0.966	no
ENSG00000180901	chr17_72284600_72286000	chr17_73245400_73248400	0.103	0.049	0.17	no
ENSG00000180901	chr17_72284600_72286000	chr17_73288600_73292600	0.1	0.0553	0.187	no
ENSG00000180901	chr17_72284600_72286000	chr17_73293000_73295400	0.0899	0.0852	0.264	no
ENSG00000180901	chr17_72284600_72286000	chr17_73308800_73310800	0.0435	0.406	0.89	no
ENSG00000180901	chr17_72284600_72286000	chr17_73311600_73316400	0.0208	0.691	0.966	no
ENSG00000180901	chr17_72284600_72286000	chr17_73316800_73323400	0.165	0.00148	0.01	yes
ENSG00000180901	chr17_72284600_72286000	chr17_73332800_73334400	-0.018	0.73	0.966	no
ENSG00000180901	chr17_72284600_72286000	chr17_73335000_73336000	-0.0104	0.843	0.966	no
ENSG00000180901	chr17_72284600_72286000	chr17_73338800_73339800	-0.0104	0.843	0.966	no
ENSG00000180901	chr17_72284600_72286000	chr17_73340400_73341400	-0.0104	0.843	0.966	no
ENSG00000180901	chr17_72284600_72286000	chr17_73367600_73368000	0.179	0.000581	0.00467	yes
ENSG00000180901	chr17_72284600_72286000	chr17_73483200_73484400	-0.0104	0.843	0.966	no
ENSG00000180901	chr17_72284600_72286000	chr17_73567200_73568000	-0.0233	0.655	0.966	no
ENSG00000180901	chr17_72284600_72286000	chr17_73642000_73642600	-0.0233	0.655	0.966	no
ENSG00000180901	chr17_72284600_72286000	chr17_73649000_73649600	0.179	0.000581	0.00467	yes
ENSG00000180901	chr17_72284600_72286000	chr17_73659600_73661000	0.13	0.0128	0.058	no
ENSG00000180901	chr17_72284600_72286000	chr17_73681600_73683200	0.132	0.0113	0.0523	no
ENSG00000180901	chr17_72284600_72286000	chr17_73683800_73686200	0.175	0.000773	0.0059	yes
ENSG00000180901	chr17_72284600_72286000	chr17_73772400_73773000	0.14	0.00717	0.0363	yes
ENSG00000180901	chr17_72284600_72286000	chr17_73778600_73780000	0.116	0.0263	0.103	no
ENSG00000180901	chr17_72284600_72286000	chr17_73841200_73842200	0.107	0.0393	0.143	no
ENSG00000180901	chr17_72284600_72286000	chr17_73854800_73855400	-0.0256	0.624	0.966	no
ENSG00000180901	chr17_72284600_72286000	chr17_73860200_73861200	0.082	0.116	0.338	no
ENSG00000180901	chr17_72284600_72286000	chr17_73992800_73994000	0.244	2.09e-06	4.21e-05	yes
ENSG00000188612	chr17_72284600_72286000	chr17_72458600_72460400	0.134	3.88e-07	1e-05	yes
ENSG00000188612	chr17_72284600_72286000	chr17_72468000_72469200	0.0824	0.0018	0.0118	yes
ENSG00000188612	chr17_72284600_72286000	chr17_72470200_72476000	0.05	0.0586	0.196	no
ENSG00000188612	chr17_72284600_72286000	chr17_72685000_72685600	0.0129	0.627	0.966	no
ENSG00000188612	chr17_72284600_72286000	chr17_72693400_72693800	0.0607	0.0217	0.0885	no
ENSG00000188612	chr17_72284600_72286000	chr17_72737800_72738800	0.0507	0.0549	0.186	no
ENSG00000188612	chr17_72284600_72286000	chr17_72787400_72787800	0.0387	0.143	0.399	no
ENSG00000188612	chr17_72284600_72286000	chr17_73061200_73062800	-0.014	0.596	0.966	no
ENSG00000188612	chr17_72284600_72286000	chr17_73074200_73076000	0.0212	0.423	0.915	no
ENSG00000188612	chr17_72284600_72286000	chr17_73114200_73114800	-0.00572	0.829	0.966	no
ENSG00000188612	chr17_72284600_72286000	chr17_73136800_73138000	0.00593	0.823	0.966	no
ENSG00000188612	chr17_72284600_72286000	chr17_73150600_73151600	0.0972	0.000231	0.00218	yes
ENSG00000188612	chr17_72284600_72286000	chr17_73237000_73241600	0.0472	0.0741	0.236	no
ENSG00000188612	chr17_72284600_72286000	chr17_73245400_73248400	0.0281	0.287	0.689	no
ENSG00000188612	chr17_72284600_72286000	chr17_73288600_73292600	0.0645	0.0146	0.0643	no
ENSG00000188612	chr17_72284600_72286000	chr17_73293000_73295400	0.129	9.54e-07	2.16e-05	yes
ENSG00000188612	chr17_72284600_72286000	chr17_73308800_73310800	0.0841	0.00145	0.0099	yes
ENSG00000188612	chr17_72284600_72286000	chr17_73311600_73316400	0.0601	0.023	0.0926	no
ENSG00000188612	chr17_72284600_72286000	chr17_73316800_73323400	0.0363	0.17	0.457	no
ENSG00000188612	chr17_72284600_72286000	chr17_73332800_73334400	0.0256	0.334	0.773	no
ENSG00000188612	chr17_72284600_72286000	chr17_73335000_73336000	0.0445	0.0924	0.282	no
ENSG00000188612	chr17_72284600_72286000	chr17_73340400_73341400	-0.0152	0.567	0.966	no
ENSG00000188612	chr17_72284600_72286000	chr17_73367600_73368000	0.102	0.000114	0.00122	yes
ENSG00000188612	chr17_72284600_72286000	chr17_73483200_73484400	-0.00991	0.708	0.966	no
ENSG00000188612	chr17_72284600_72286000	chr17_73567200_73568000	0.034	0.199	0.517	no
ENSG00000188612	chr17_72284600_72286000	chr17_73642000_73642600	-0.0172	0.515	0.966	no
ENSG00000188612	chr17_72284600_72286000	chr17_73649000_73649600	-0.014	0.596	0.966	no
ENSG00000188612	chr17_72284600_72286000	chr17_73659600_73661000	0.107	5.25e-05	0.000638	yes
ENSG00000188612	chr17_72284600_72286000	chr17_73681600_73683200	0.0409	0.122	0.351	no
ENSG00000188612	chr17_72284600_72286000	chr17_73683800_73686200	0.113	1.73e-05	0.000252	yes
ENSG00000188612	chr17_72284600_72286000	chr17_73772400_73773000	0.0383	0.148	0.408	no
ENSG00000188612	chr17_72284600_72286000	chr17_73778600_73780000	0.0718	0.00654	0.0336	yes
ENSG00000188612	chr17_72284600_72286000	chr17_73805800_73806200	-0.00572	0.829	0.966	no
ENSG00000188612	chr17_72284600_72286000	chr17_73841200_73842200	0.0411	0.12	0.347	no
ENSG00000188612	chr17_72284600_72286000	chr17_73854800_73855400	0.0699	0.00814	0.0401	yes
ENSG00000188612	chr17_72284600_72286000	chr17_73860200_73861200	0.0784	0.00299	0.0178	yes
ENSG00000188612	chr17_72284600_72286000	chr17_73992800_73994000	0.207	2.94e-15	5.73e-13	yes
ENSG00000188612	chr17_72284600_72286000	chr17_74044000_74045600	-0.0172	0.515	0.966	no
ENSG00000188612	chr17_72284600_72286000	chr17_74141400_74142400	0.0745	0.00481	0.0262	yes
ENSG00000189159	chr17_72284600_72286000	chr17_72458600_72460400	0.12	1.04e-07	3.23e-06	yes
ENSG00000189159	chr17_72284600_72286000	chr17_72468000_72469200	-0.00691	0.76	0.966	no
ENSG00000189159	chr17_72284600_72286000	chr17_72470200_72476000	0.0626	0.00558	0.0296	yes
ENSG00000189159	chr17_72284600_72286000	chr17_72685000_72685600	-0.0212	0.348	0.797	no
ENSG00000189159	chr17_72284600_72286000	chr17_72693400_72693800	0.0396	0.0795	0.25	no
ENSG00000189159	chr17_72284600_72286000	chr17_72737800_72738800	0.0715	0.00155	0.0104	yes
ENSG00000189159	chr17_72284600_72286000	chr17_72787400_72787800	0.00157	0.945	0.966	no
ENSG00000189159	chr17_72284600_72286000	chr17_73061200_73062800	0.0355	0.116	0.338	no
ENSG00000189159	chr17_72284600_72286000	chr17_73074200_73076000	0.00655	0.772	0.966	no
ENSG00000189159	chr17_72284600_72286000	chr17_73114200_73114800	-0.00399	0.86	0.966	no
ENSG00000189159	chr17_72284600_72286000	chr17_73136800_73138000	0.00655	0.772	0.966	no
ENSG00000189159	chr17_72284600_72286000	chr17_73150600_73151600	0.0994	1.06e-05	0.000166	yes
ENSG00000189159	chr17_72284600_72286000	chr17_73237000_73241600	0.0396	0.0795	0.25	no
ENSG00000189159	chr17_72284600_72286000	chr17_73245400_73248400	0.0654	0.00379	0.0216	yes
ENSG00000189159	chr17_72284600_72286000	chr17_73288600_73292600	0.078	0.000553	0.00448	yes
ENSG00000189159	chr17_72284600_72286000	chr17_73293000_73295400	0.0774	0.00061	0.00486	yes
ENSG00000189159	chr17_72284600_72286000	chr17_73308800_73310800	-0.00537	0.812	0.966	no
ENSG00000189159	chr17_72284600_72286000	chr17_73311600_73316400	0.0627	0.00554	0.0294	yes
ENSG00000189159	chr17_72284600_72286000	chr17_73316800_73323400	-0.0175	0.44	0.94	no
ENSG00000189159	chr17_72284600_72286000	chr17_73332800_73334400	0.013	0.565	0.966	no
ENSG00000189159	chr17_72284600_72286000	chr17_73335000_73336000	0.056	0.0133	0.0597	no
ENSG00000189159	chr17_72284600_72286000	chr17_73336800_73337200	-0.00691	0.76	0.966	no
ENSG00000189159	chr17_72284600_72286000	chr17_73338800_73339800	-0.00798	0.724	0.966	no
ENSG00000189159	chr17_72284600_72286000	chr17_73340400_73341400	-0.0126	0.576	0.966	no
ENSG00000189159	chr17_72284600_72286000	chr17_73367600_73368000	-0.0106	0.64	0.966	no
ENSG00000189159	chr17_72284600_72286000	chr17_73483200_73484400	-0.00691	0.76	0.966	no
ENSG00000189159	chr17_72284600_72286000	chr17_73567200_73568000	0.0291	0.198	0.516	no
ENSG00000189159	chr17_72284600_72286000	chr17_73642000_73642600	-0.0155	0.493	0.966	no
ENSG00000189159	chr17_72284600_72286000	chr17_73649000_73649600	0.0224	0.323	0.753	no
ENSG00000189159	chr17_72284600_72286000	chr17_73659600_73661000	0.0385	0.0889	0.273	no
ENSG00000189159	chr17_72284600_72286000	chr17_73681600_73683200	0.0244	0.281	0.677	no
ENSG00000189159	chr17_72284600_72286000	chr17_73683800_73686200	0.0773	0.000622	0.00494	yes
ENSG00000189159	chr17_72284600_72286000	chr17_73772400_73773000	0.0764	0.000724	0.00559	yes
ENSG00000189159	chr17_72284600_72286000	chr17_73778600_73780000	0.0233	0.302	0.717	no
ENSG00000189159	chr17_72284600_72286000	chr17_73805800_73806200	0.0879	9.9e-05	0.00108	yes
ENSG00000189159	chr17_72284600_72286000	chr17_73841200_73842200	0.0115	0.611	0.966	no
ENSG00000189159	chr17_72284600_72286000	chr17_73854800_73855400	0.0526	0.02	0.0829	no
ENSG00000189159	chr17_72284600_72286000	chr17_73860200_73861200	0.0574	0.0111	0.0517	no
ENSG00000189159	chr17_72284600_72286000	chr17_73992800_73994000	0.0851	0.000164	0.00165	yes
ENSG00000189159	chr17_72284600_72286000	chr17_74044000_74045600	-0.0144	0.524	0.966	no
ENSG00000189159	chr17_72284600_72286000	chr17_74141400_74142400	0.0503	0.0262	0.103	no
ENSG00000004975	chr17_7236000_7237000	chr17_7478000_7481600	-0.0161	0.813	0.966	no
ENSG00000004975	chr17_7236000_7237000	chr17_7482400_7483800	-0.0386	0.57	0.966	no
ENSG00000004975	chr17_7236000_7237000	chr17_7518000_7518600	0.0121	0.859	0.966	no
ENSG00000004975	chr17_7236000_7237000	chr17_7748800_7749200	-0.0114	0.867	0.966	no
ENSG00000004975	chr17_7236000_7237000	chr17_8041000_8041600	-0.0198	0.771	0.966	no
ENSG00000004975	chr17_7236000_7237000	chr17_8129400_8130800	0.299	6.61e-06	0.000112	yes
ENSG00000040633	chr17_7236000_7237000	chr17_7478000_7481600	-0.0136	0.713	0.966	no
ENSG00000040633	chr17_7236000_7237000	chr17_7482400_7483800	0.0422	0.255	0.629	no
ENSG00000040633	chr17_7236000_7237000	chr17_7489800_7490800	-0.00479	0.897	0.966	no
ENSG00000040633	chr17_7236000_7237000	chr17_7518000_7518600	0.172	3.2e-06	6.05e-05	yes
ENSG00000040633	chr17_7236000_7237000	chr17_7854600_7855400	-0.0108	0.772	0.966	no
ENSG00000040633	chr17_7236000_7237000	chr17_8041000_8041600	-0.0136	0.713	0.966	no
ENSG00000040633	chr17_7236000_7237000	chr17_8129400_8130800	0.0526	0.156	0.427	no
ENSG00000072778	chr17_7236000_7237000	chr17_7478000_7481600	-0.0116	0.596	0.966	no
ENSG00000072778	chr17_7236000_7237000	chr17_7482400_7483800	0.0325	0.138	0.388	no
ENSG00000072778	chr17_7236000_7237000	chr17_7489800_7490800	0.0894	4.42e-05	0.000552	yes
ENSG00000072778	chr17_7236000_7237000	chr17_7518000_7518600	0.0507	0.0207	0.0853	no
ENSG00000072778	chr17_7236000_7237000	chr17_7748800_7749200	-0.00599	0.785	0.966	no
ENSG00000072778	chr17_7236000_7237000	chr17_7854600_7855400	-0.0147	0.502	0.966	no
ENSG00000072778	chr17_7236000_7237000	chr17_8041000_8041600	0.021	0.338	0.781	no
ENSG00000072818	chr17_7236000_7237000	chr17_7478000_7481600	-0.0113	0.577	0.966	no
ENSG00000072818	chr17_7236000_7237000	chr17_7482400_7483800	0.032	0.115	0.336	no
ENSG00000072818	chr17_7236000_7237000	chr17_7489800_7490800	0.0578	0.00438	0.0243	yes
ENSG00000072818	chr17_7236000_7237000	chr17_7518000_7518600	0.0627	0.002	0.0128	yes
ENSG00000072818	chr17_7236000_7237000	chr17_7748800_7749200	-0.00462	0.82	0.966	no
ENSG00000072818	chr17_7236000_7237000	chr17_7854600_7855400	-0.0128	0.528	0.966	no
ENSG00000072818	chr17_7236000_7237000	chr17_8041000_8041600	-0.0142	0.485	0.966	no
ENSG00000072818	chr17_7236000_7237000	chr17_8129400_8130800	0.0535	0.00837	0.0411	yes
ENSG00000108590	chr17_7236000_7237000	chr17_7478000_7481600	-0.0114	0.867	0.966	no
ENSG00000108590	chr17_7236000_7237000	chr17_7482400_7483800	0.162	0.017	0.0727	no
ENSG00000108590	chr17_7236000_7237000	chr17_7489800_7490800	-0.0114	0.867	0.966	no
ENSG00000108590	chr17_7236000_7237000	chr17_7518000_7518600	0.111	0.102	0.304	no
ENSG00000129235	chr17_7236000_7237000	chr17_7478000_7481600	-0.00429	0.926	0.966	no
ENSG00000129235	chr17_7236000_7237000	chr17_7482400_7483800	-0.0191	0.681	0.966	no
ENSG00000129235	chr17_7236000_7237000	chr17_7489800_7490800	-0.00607	0.896	0.966	no
ENSG00000129235	chr17_7236000_7237000	chr17_7518000_7518600	0.0356	0.442	0.942	no
ENSG00000129245	chr17_7236000_7237000	chr17_7478000_7481600	0.176	7.55e-06	0.000125	yes
ENSG00000129245	chr17_7236000_7237000	chr17_7482400_7483800	0.0522	0.187	0.492	no
ENSG00000129245	chr17_7236000_7237000	chr17_7489800_7490800	-0.00704	0.859	0.966	no
ENSG00000129245	chr17_7236000_7237000	chr17_7518000_7518600	0.14	0.000369	0.00321	yes
ENSG00000129245	chr17_7236000_7237000	chr17_7854600_7855400	-0.00704	0.859	0.966	no
ENSG00000129245	chr17_7236000_7237000	chr17_8041000_8041600	-0.015	0.704	0.966	no
ENSG00000129245	chr17_7236000_7237000	chr17_8129400_8130800	0.133	0.000714	0.00553	yes
ENSG00000129255	chr17_7236000_7237000	chr17_7478000_7481600	-0.0138	0.772	0.966	no
ENSG00000129255	chr17_7236000_7237000	chr17_7482400_7483800	0.0578	0.226	0.571	no
ENSG00000129255	chr17_7236000_7237000	chr17_7489800_7490800	-0.00795	0.868	0.966	no
ENSG00000129255	chr17_7236000_7237000	chr17_7518000_7518600	0.112	0.019	0.0795	no
ENSG00000129255	chr17_7236000_7237000	chr17_7854600_7855400	-0.0212	0.657	0.966	no
ENSG00000129255	chr17_7236000_7237000	chr17_8041000_8041600	0.0745	0.118	0.342	no
ENSG00000129255	chr17_7236000_7237000	chr17_8129400_8130800	0.161	0.000694	0.0054	yes
ENSG00000132507	chr17_7236000_7237000	chr17_7478000_7481600	0.0145	0.399	0.88	no
ENSG00000132507	chr17_7236000_7237000	chr17_7482400_7483800	0.00423	0.805	0.966	no
ENSG00000132507	chr17_7236000_7237000	chr17_7489800_7490800	-0.00624	0.716	0.966	no
ENSG00000132507	chr17_7236000_7237000	chr17_7518000_7518600	0.0418	0.0149	0.0653	no
ENSG00000132507	chr17_7236000_7237000	chr17_7748800_7749200	-0.00236	0.891	0.966	no
ENSG00000132507	chr17_7236000_7237000	chr17_7854600_7855400	-0.0113	0.509	0.966	no
ENSG00000132507	chr17_7236000_7237000	chr17_8041000_8041600	0.0241	0.16	0.435	no
ENSG00000132507	chr17_7236000_7237000	chr17_8129400_8130800	0.0293	0.0875	0.27	no
ENSG00000132510	chr17_7236000_7237000	chr17_7478000_7481600	-0.0146	0.658	0.966	no
ENSG00000132510	chr17_7236000_7237000	chr17_7482400_7483800	-0.0236	0.475	0.966	no
ENSG00000132510	chr17_7236000_7237000	chr17_7489800_7490800	-0.00621	0.851	0.966	no
ENSG00000132510	chr17_7236000_7237000	chr17_7518000_7518600	0.0692	0.0358	0.132	no
ENSG00000132510	chr17_7236000_7237000	chr17_7854600_7855400	-0.0108	0.744	0.966	no
ENSG00000132510	chr17_7236000_7237000	chr17_8041000_8041600	0.0485	0.141	0.395	no
ENSG00000132510	chr17_7236000_7237000	chr17_8129400_8130800	0.149	5.3e-06	9.27e-05	yes
ENSG00000132510	chr17_7236000_7237000	chr17_8704400_8705000	-0.00761	0.818	0.966	no
ENSG00000132510	chr17_7236000_7237000	chr17_8708000_8712400	0.0375	0.255	0.629	no
ENSG00000132530	chr17_7236000_7237000	chr17_7478000_7481600	0.00875	0.55	0.966	no
ENSG00000132530	chr17_7236000_7237000	chr17_7482400_7483800	-0.00336	0.818	0.966	no
ENSG00000132530	chr17_7236000_7237000	chr17_7489800_7490800	0.0308	0.0356	0.132	no
ENSG00000132530	chr17_7236000_7237000	chr17_7518000_7518600	0.068	3.39e-06	6.35e-05	yes
ENSG00000132535	chr17_7236000_7237000	chr17_7478000_7481600	-0.0175	0.778	0.966	no
ENSG00000132535	chr17_7236000_7237000	chr17_7482400_7483800	-0.0355	0.568	0.966	no
ENSG00000132535	chr17_7236000_7237000	chr17_7518000_7518600	0.101	0.105	0.311	no
ENSG00000132535	chr17_7236000_7237000	chr17_7854600_7855400	0.211	0.000588	0.00472	yes
ENSG00000141499	chr17_7236000_7237000	chr17_7478000_7481600	-0.0151	0.753	0.966	no
ENSG00000141499	chr17_7236000_7237000	chr17_7482400_7483800	0.0371	0.439	0.939	no
ENSG00000141499	chr17_7236000_7237000	chr17_7489800_7490800	-0.0123	0.797	0.966	no
ENSG00000141499	chr17_7236000_7237000	chr17_7518000_7518600	0.118	0.0134	0.0599	no
ENSG00000141499	chr17_7236000_7237000	chr17_7748800_7749200	-0.0151	0.753	0.966	no
ENSG00000141499	chr17_7236000_7237000	chr17_7854600_7855400	-0.00871	0.856	0.966	no
ENSG00000141499	chr17_7236000_7237000	chr17_8041000_8041600	-0.0248	0.605	0.966	no
ENSG00000141499	chr17_7236000_7237000	chr17_8129400_8130800	0.0534	0.265	0.648	no
ENSG00000141504	chr17_7236000_7237000	chr17_7478000_7481600	-0.0113	0.88	0.966	no
ENSG00000141504	chr17_7236000_7237000	chr17_7482400_7483800	-0.0161	0.831	0.966	no
ENSG00000141504	chr17_7236000_7237000	chr17_7489800_7490800	-0.0113	0.88	0.966	no
ENSG00000141504	chr17_7236000_7237000	chr17_7518000_7518600	0.0585	0.436	0.935	no
ENSG00000141504	chr17_7236000_7237000	chr17_7748800_7749200	-0.0113	0.88	0.966	no
ENSG00000141504	chr17_7236000_7237000	chr17_8041000_8041600	-0.0161	0.831	0.966	no
ENSG00000141504	chr17_7236000_7237000	chr17_8129400_8130800	0.119	0.114	0.332	no
ENSG00000141510	chr17_7236000_7237000	chr17_7478000_7481600	0.0336	0.136	0.383	no
ENSG00000141510	chr17_7236000_7237000	chr17_7482400_7483800	0.0459	0.0414	0.148	no
ENSG00000141510	chr17_7236000_7237000	chr17_7489800_7490800	0.078	0.000521	0.00427	yes
ENSG00000141510	chr17_7236000_7237000	chr17_7518000_7518600	0.084	0.000186	0.00182	yes
ENSG00000141510	chr17_7236000_7237000	chr17_7748800_7749200	-0.00434	0.847	0.966	no
ENSG00000141510	chr17_7236000_7237000	chr17_7854600_7855400	-0.0119	0.596	0.966	no
ENSG00000141510	chr17_7236000_7237000	chr17_8041000_8041600	-0.0148	0.511	0.966	no
ENSG00000141510	chr17_7236000_7237000	chr17_8129400_8130800	0.114	3.98e-07	1.02e-05	yes
ENSG00000161955	chr17_7236000_7237000	chr17_7482400_7483800	-0.027	0.74	0.966	no
ENSG00000161955	chr17_7236000_7237000	chr17_7518000_7518600	0.149	0.0666	0.217	no
ENSG00000161955	chr17_7236000_7237000	chr17_8041000_8041600	-0.0132	0.871	0.966	no
ENSG00000161955	chr17_7236000_7237000	chr17_8129400_8130800	-0.0212	0.795	0.966	no
ENSG00000161956	chr17_7236000_7237000	chr17_7478000_7481600	-0.0139	0.706	0.966	no
ENSG00000161956	chr17_7236000_7237000	chr17_7482400_7483800	0.0105	0.776	0.966	no
ENSG00000161956	chr17_7236000_7237000	chr17_7489800_7490800	-0.00566	0.878	0.966	no
ENSG00000161956	chr17_7236000_7237000	chr17_7518000_7518600	0.126	0.000588	0.00471	yes
ENSG00000161956	chr17_7236000_7237000	chr17_7854600_7855400	0.0652	0.0766	0.242	no
ENSG00000161956	chr17_7236000_7237000	chr17_8041000_8041600	-0.0127	0.731	0.966	no
ENSG00000161956	chr17_7236000_7237000	chr17_8129400_8130800	0.102	0.00538	0.0287	yes
ENSG00000161960	chr17_7236000_7237000	chr17_7478000_7481600	0.0093	0.484	0.966	no
ENSG00000161960	chr17_7236000_7237000	chr17_7482400_7483800	0.018	0.176	0.47	no
ENSG00000161960	chr17_7236000_7237000	chr17_7489800_7490800	-0.0051	0.701	0.966	no
ENSG00000161960	chr17_7236000_7237000	chr17_7518000_7518600	0.0669	4.66e-07	1.17e-05	yes
ENSG00000161960	chr17_7236000_7237000	chr17_7748800_7749200	-0.0036	0.786	0.966	no
ENSG00000161960	chr17_7236000_7237000	chr17_7854600_7855400	0.0372	0.00516	0.0278	no
ENSG00000161960	chr17_7236000_7237000	chr17_8041000_8041600	0.00258	0.846	0.966	no
ENSG00000161960	chr17_7236000_7237000	chr17_8129400_8130800	0.04	0.00262	0.016	no
ENSG00000170004	chr17_7236000_7237000	chr17_7478000_7481600	-0.0114	0.481	0.966	no
ENSG00000170004	chr17_7236000_7237000	chr17_7482400_7483800	0.0355	0.0277	0.108	no
ENSG00000170004	chr17_7236000_7237000	chr17_7489800_7490800	0.034	0.0352	0.13	no
ENSG00000170004	chr17_7236000_7237000	chr17_7518000_7518600	0.0761	2.34e-06	4.63e-05	yes
ENSG00000170004	chr17_7236000_7237000	chr17_7748800_7749200	-0.00378	0.815	0.966	no
ENSG00000170004	chr17_7236000_7237000	chr17_7854600_7855400	0.00313	0.846	0.966	no
ENSG00000170004	chr17_7236000_7237000	chr17_8041000_8041600	0.0186	0.25	0.619	no
ENSG00000170004	chr17_7236000_7237000	chr17_8129400_8130800	0.0611	0.000151	0.00154	yes
ENSG00000170004	chr17_7236000_7237000	chr17_8704400_8705000	-0.00378	0.815	0.966	no
ENSG00000170004	chr17_7236000_7237000	chr17_8708000_8712400	0.0742	4.21e-06	7.63e-05	yes
ENSG00000170004	chr17_7236000_7237000	chr17_8746200_8748400	0.0495	0.00216	0.0137	no
ENSG00000170004	chr17_7236000_7237000	chr17_8750000_8757800	-0.00875	0.588	0.966	no
ENSG00000170004	chr17_7236000_7237000	chr17_8760800_8761800	-0.0172	0.288	0.69	no
ENSG00000170004	chr17_7236000_7237000	chr17_8771600_8772600	0.052	0.00127	0.00885	yes
ENSG00000170037	chr17_7236000_7237000	chr17_7478000_7481600	-0.0138	0.759	0.966	no
ENSG00000170037	chr17_7236000_7237000	chr17_7482400_7483800	0.0285	0.527	0.966	no
ENSG00000170037	chr17_7236000_7237000	chr17_7518000_7518600	0.0553	0.22	0.559	no
ENSG00000170037	chr17_7236000_7237000	chr17_7854600_7855400	-0.0179	0.692	0.966	no
ENSG00000170037	chr17_7236000_7237000	chr17_8041000_8041600	0.0641	0.155	0.424	no
ENSG00000170037	chr17_7236000_7237000	chr17_8129400_8130800	0.106	0.018	0.0762	no
ENSG00000170037	chr17_7236000_7237000	chr17_8708000_8712400	0.0613	0.174	0.466	no
ENSG00000170037	chr17_7236000_7237000	chr17_8750000_8757800	-0.016	0.723	0.966	no
ENSG00000170037	chr17_7236000_7237000	chr17_8760800_8761800	-0.0373	0.408	0.894	no
ENSG00000170037	chr17_7236000_7237000	chr17_8771600_8772600	0.196	1.17e-05	0.000181	yes
ENSG00000170037	chr17_7236000_7237000	chr17_8794600_8804400	0.0175	0.698	0.966	no
ENSG00000170037	chr17_7236000_7237000	chr17_8812800_8817400	-0.0138	0.759	0.966	no
ENSG00000170037	chr17_7236000_7237000	chr17_8818800_8820400	0.142	0.00154	0.0104	yes
ENSG00000170037	chr17_7236000_7237000	chr17_8822000_8822600	0.255	9.63e-09	4.11e-07	yes
ENSG00000170037	chr17_7236000_7237000	chr17_8827600_8828400	0.112	0.0128	0.0577	no
ENSG00000170043	chr17_7236000_7237000	chr17_7478000_7481600	-0.0111	0.781	0.966	no
ENSG00000170043	chr17_7236000_7237000	chr17_7482400_7483800	0.0556	0.163	0.442	no
ENSG00000170043	chr17_7236000_7237000	chr17_7489800_7490800	0.246	4.15e-10	2.58e-08	yes
ENSG00000170043	chr17_7236000_7237000	chr17_7518000_7518600	0.0703	0.0781	0.246	no
ENSG00000170043	chr17_7236000_7237000	chr17_7748800_7749200	-0.00452	0.91	0.966	no
ENSG00000170043	chr17_7236000_7237000	chr17_7854600_7855400	-0.00784	0.844	0.966	no
ENSG00000170043	chr17_7236000_7237000	chr17_8041000_8041600	-0.0144	0.718	0.966	no
ENSG00000170043	chr17_7236000_7237000	chr17_8129400_8130800	0.0357	0.372	0.837	no
ENSG00000170043	chr17_7236000_7237000	chr17_8704400_8705000	-0.00784	0.844	0.966	no
ENSG00000170043	chr17_7236000_7237000	chr17_8708000_8712400	0.0397	0.319	0.747	no
ENSG00000170043	chr17_7236000_7237000	chr17_8746200_8748400	-0.00452	0.91	0.966	no
ENSG00000170043	chr17_7236000_7237000	chr17_8750000_8757800	-0.00784	0.844	0.966	no
ENSG00000170043	chr17_7236000_7237000	chr17_8760800_8761800	0.0515	0.197	0.513	no
ENSG00000170043	chr17_7236000_7237000	chr17_8771600_8772600	-0.012	0.763	0.966	no
ENSG00000170043	chr17_7236000_7237000	chr17_8794600_8804400	0.0952	0.0168	0.072	no
ENSG00000170043	chr17_7236000_7237000	chr17_8812800_8817400	-0.00784	0.844	0.966	no
ENSG00000170043	chr17_7236000_7237000	chr17_8818800_8820400	-0.0171	0.668	0.966	no
ENSG00000170043	chr17_7236000_7237000	chr17_8822000_8822600	-0.00907	0.82	0.966	no
ENSG00000170043	chr17_7236000_7237000	chr17_8825800_8826600	-0.00452	0.91	0.966	no
ENSG00000170043	chr17_7236000_7237000	chr17_8827600_8828400	-0.0205	0.607	0.966	no
ENSG00000170291	chr17_7236000_7237000	chr17_7478000_7481600	-0.0148	0.796	0.966	no
ENSG00000170291	chr17_7236000_7237000	chr17_7482400_7483800	0.0579	0.31	0.731	no
ENSG00000170291	chr17_7236000_7237000	chr17_7489800_7490800	-0.0104	0.855	0.966	no
ENSG00000170291	chr17_7236000_7237000	chr17_7518000_7518600	-0.0664	0.244	0.608	no
ENSG00000170291	chr17_7236000_7237000	chr17_7854600_7855400	-0.0181	0.751	0.966	no
ENSG00000170291	chr17_7236000_7237000	chr17_8041000_8041600	0.0951	0.0953	0.289	no
ENSG00000170291	chr17_7236000_7237000	chr17_8129400_8130800	0.0916	0.108	0.319	no
ENSG00000170296	chr17_7236000_7237000	chr17_7478000_7481600	-0.0108	0.821	0.966	no
ENSG00000170296	chr17_7236000_7237000	chr17_7482400_7483800	-0.031	0.516	0.966	no
ENSG00000170296	chr17_7236000_7237000	chr17_7518000_7518600	0.125	0.00878	0.0427	yes
ENSG00000170296	chr17_7236000_7237000	chr17_7748800_7749200	-0.0108	0.821	0.966	no
ENSG00000170296	chr17_7236000_7237000	chr17_7854600_7855400	-0.023	0.629	0.966	no
ENSG00000170296	chr17_7236000_7237000	chr17_8041000_8041600	-0.0108	0.821	0.966	no
ENSG00000170296	chr17_7236000_7237000	chr17_8129400_8130800	0.013	0.785	0.966	no
ENSG00000174282	chr17_7236000_7237000	chr17_7478000_7481600	-0.0132	0.717	0.966	no
ENSG00000174282	chr17_7236000_7237000	chr17_7482400_7483800	-0.0236	0.516	0.966	no
ENSG00000174282	chr17_7236000_7237000	chr17_7489800_7490800	0.184	3.16e-07	8.39e-06	yes
ENSG00000174282	chr17_7236000_7237000	chr17_7518000_7518600	0.0378	0.297	0.707	no
ENSG00000174282	chr17_7236000_7237000	chr17_7854600_7855400	-0.0166	0.648	0.966	no
ENSG00000174282	chr17_7236000_7237000	chr17_8041000_8041600	-0.02	0.581	0.966	no
ENSG00000174282	chr17_7236000_7237000	chr17_8129400_8130800	0.0936	0.00974	0.0464	yes
ENSG00000175826	chr17_7236000_7237000	chr17_7478000_7481600	-0.0187	0.736	0.966	no
ENSG00000175826	chr17_7236000_7237000	chr17_7482400_7483800	0.0723	0.192	0.504	no
ENSG00000175826	chr17_7236000_7237000	chr17_7518000_7518600	-0.0245	0.659	0.966	no
ENSG00000175826	chr17_7236000_7237000	chr17_7854600_7855400	-0.0187	0.736	0.966	no
ENSG00000175826	chr17_7236000_7237000	chr17_8041000_8041600	-0.0187	0.736	0.966	no
ENSG00000175826	chr17_7236000_7237000	chr17_8129400_8130800	0.0381	0.492	0.966	no
ENSG00000177294	chr17_7236000_7237000	chr17_7478000_7481600	-0.00952	0.908	0.966	no
ENSG00000177294	chr17_7236000_7237000	chr17_7482400_7483800	-0.0237	0.773	0.966	no
ENSG00000177294	chr17_7236000_7237000	chr17_7518000_7518600	0.108	0.189	0.497	no
ENSG00000178921	chr17_7236000_7237000	chr17_7478000_7481600	-0.0131	0.669	0.966	no
ENSG00000178921	chr17_7236000_7237000	chr17_7482400_7483800	0.00205	0.947	0.966	no
ENSG00000178921	chr17_7236000_7237000	chr17_7489800_7490800	0.131	1.79e-05	0.000259	yes
ENSG00000178921	chr17_7236000_7237000	chr17_7518000_7518600	0.0144	0.638	0.966	no
ENSG00000178921	chr17_7236000_7237000	chr17_7748800_7749200	-0.00494	0.872	0.966	no
ENSG00000178921	chr17_7236000_7237000	chr17_7854600_7855400	-0.0149	0.628	0.966	no
ENSG00000178921	chr17_7236000_7237000	chr17_8041000_8041600	0.0314	0.305	0.722	no
ENSG00000178921	chr17_7236000_7237000	chr17_8129400_8130800	0.0704	0.0216	0.0881	no
ENSG00000178921	chr17_7236000_7237000	chr17_8708000_8712400	0.0631	0.0394	0.143	no
ENSG00000178921	chr17_7236000_7237000	chr17_8746200_8748400	-0.00856	0.78	0.966	no
ENSG00000178921	chr17_7236000_7237000	chr17_8750000_8757800	-0.00699	0.82	0.966	no
ENSG00000178921	chr17_7236000_7237000	chr17_8760800_8761800	0.0266	0.386	0.86	no
ENSG00000178921	chr17_7236000_7237000	chr17_8771600_8772600	0.0314	0.305	0.722	no
ENSG00000178921	chr17_7236000_7237000	chr17_8794600_8804400	0.0494	0.107	0.316	no
ENSG00000178921	chr17_7236000_7237000	chr17_8818800_8820400	-0.0245	0.425	0.918	no
ENSG00000178921	chr17_7236000_7237000	chr17_8822000_8822600	0.0878	0.00414	0.0232	yes
ENSG00000178921	chr17_7236000_7237000	chr17_8825800_8826600	-0.00856	0.78	0.966	no
ENSG00000178921	chr17_7236000_7237000	chr17_8827600_8828400	0.0606	0.048	0.167	no
ENSG00000178921	chr17_7236000_7237000	chr17_8842000_8845800	0.0172	0.575	0.966	no
ENSG00000178921	chr17_7236000_7237000	chr17_8849600_8850200	0.104	0.000661	0.00519	yes
ENSG00000178921	chr17_7236000_7237000	chr17_8852000_8853600	-0.026	0.397	0.876	no
ENSG00000178921	chr17_7236000_7237000	chr17_8854600_8863000	0.0136	0.657	0.966	no
ENSG00000178921	chr17_7236000_7237000	chr17_8863400_8864200	-0.00119	0.969	0.974	no
ENSG00000178921	chr17_7236000_7237000	chr17_8870200_8870800	0.0863	0.00481	0.0263	yes
ENSG00000178921	chr17_7236000_7237000	chr17_8887000_8889600	0.0716	0.0195	0.0811	no
ENSG00000178971	chr17_7236000_7237000	chr17_7478000_7481600	-0.0134	0.704	0.966	no
ENSG00000178971	chr17_7236000_7237000	chr17_7482400_7483800	0.104	0.00317	0.0187	yes
ENSG00000178971	chr17_7236000_7237000	chr17_7489800_7490800	0.184	1.6e-07	4.69e-06	yes
ENSG00000178971	chr17_7236000_7237000	chr17_7518000_7518600	0.0573	0.106	0.313	no
ENSG00000178971	chr17_7236000_7237000	chr17_7748800_7749200	-0.00821	0.817	0.966	no
ENSG00000178971	chr17_7236000_7237000	chr17_7854600_7855400	-0.00948	0.789	0.966	no
ENSG00000178971	chr17_7236000_7237000	chr17_8041000_8041600	-0.0158	0.656	0.966	no
ENSG00000178971	chr17_7236000_7237000	chr17_8129400_8130800	0.139	7.7e-05	0.000878	yes
ENSG00000178971	chr17_7236000_7237000	chr17_8704400_8705000	-0.00473	0.894	0.966	no
ENSG00000178971	chr17_7236000_7237000	chr17_8708000_8712400	0.0465	0.19	0.498	no
ENSG00000178971	chr17_7236000_7237000	chr17_8746200_8748400	-0.00821	0.817	0.966	no
ENSG00000178971	chr17_7236000_7237000	chr17_8750000_8757800	-0.00821	0.817	0.966	no
ENSG00000178971	chr17_7236000_7237000	chr17_8760800_8761800	-0.0269	0.449	0.951	no
ENSG00000178971	chr17_7236000_7237000	chr17_8771600_8772600	0.0619	0.0805	0.252	no
ENSG00000178971	chr17_7236000_7237000	chr17_8794600_8804400	0.102	0.00385	0.0219	yes
ENSG00000178971	chr17_7236000_7237000	chr17_8812800_8817400	-0.00821	0.817	0.966	no
ENSG00000178971	chr17_7236000_7237000	chr17_8818800_8820400	0.0856	0.0156	0.0679	no
ENSG00000178971	chr17_7236000_7237000	chr17_8822000_8822600	-0.00821	0.817	0.966	no
ENSG00000178971	chr17_7236000_7237000	chr17_8825800_8826600	-0.0067	0.85	0.966	no
ENSG00000178971	chr17_7236000_7237000	chr17_8827600_8828400	0.0396	0.263	0.645	no
ENSG00000178971	chr17_7236000_7237000	chr17_8842000_8845800	-0.0299	0.399	0.88	no
ENSG00000178971	chr17_7236000_7237000	chr17_8849600_8850200	0.184	1.6e-07	4.69e-06	yes
ENSG00000178971	chr17_7236000_7237000	chr17_8852000_8853600	0.108	0.00219	0.0139	yes
ENSG00000178971	chr17_7236000_7237000	chr17_8854600_8863000	0.0284	0.423	0.916	no
ENSG00000178971	chr17_7236000_7237000	chr17_8863400_8864200	0.107	0.00254	0.0156	yes
ENSG00000178971	chr17_7236000_7237000	chr17_8870200_8870800	0.122	0.000548	0.00445	yes
ENSG00000178971	chr17_7236000_7237000	chr17_8887000_8889600	-0.0269	0.449	0.951	no
ENSG00000178999	chr17_7236000_7237000	chr17_7478000_7481600	-0.0176	0.676	0.966	no
ENSG00000178999	chr17_7236000_7237000	chr17_7482400_7483800	-0.027	0.52	0.966	no
ENSG00000178999	chr17_7236000_7237000	chr17_7489800_7490800	0.17	4.81e-05	0.000593	yes
ENSG00000178999	chr17_7236000_7237000	chr17_7518000_7518600	0.023	0.585	0.966	no
ENSG00000178999	chr17_7236000_7237000	chr17_7748800_7749200	-0.0101	0.81	0.966	no
ENSG00000178999	chr17_7236000_7237000	chr17_7854600_7855400	-0.0124	0.768	0.966	no
ENSG00000178999	chr17_7236000_7237000	chr17_8041000_8041600	-0.019	0.651	0.966	no
ENSG00000178999	chr17_7236000_7237000	chr17_8129400_8130800	-0.00407	0.923	0.966	no
ENSG00000178999	chr17_7236000_7237000	chr17_8704400_8705000	-0.00714	0.865	0.966	no
ENSG00000178999	chr17_7236000_7237000	chr17_8708000_8712400	-0.000537	0.99	0.991	no
ENSG00000178999	chr17_7236000_7237000	chr17_8760800_8761800	-0.0387	0.357	0.812	no
ENSG00000178999	chr17_7236000_7237000	chr17_8771600_8772600	0.0533	0.204	0.528	no
ENSG00000178999	chr17_7236000_7237000	chr17_8794600_8804400	0.0301	0.473	0.966	no
ENSG00000178999	chr17_7236000_7237000	chr17_8812800_8817400	-0.0143	0.733	0.966	no
ENSG00000178999	chr17_7236000_7237000	chr17_8818800_8820400	0.11	0.0085	0.0415	yes
ENSG00000178999	chr17_7236000_7237000	chr17_8822000_8822600	0.24	6.57e-09	2.94e-07	yes
ENSG00000178999	chr17_7236000_7237000	chr17_8825800_8826600	-0.00714	0.865	0.966	no
ENSG00000178999	chr17_7236000_7237000	chr17_8827600_8828400	0.0997	0.0174	0.074	no
ENSG00000178999	chr17_7236000_7237000	chr17_8842000_8845800	-0.00292	0.945	0.966	no
ENSG00000178999	chr17_7236000_7237000	chr17_8849600_8850200	0.247	2.47e-09	1.24e-07	yes
ENSG00000178999	chr17_7236000_7237000	chr17_8852000_8853600	-0.028	0.505	0.966	no
ENSG00000178999	chr17_7236000_7237000	chr17_8854600_8863000	0.163	9.82e-05	0.00107	yes
ENSG00000178999	chr17_7236000_7237000	chr17_8863400_8864200	0.0596	0.156	0.426	no
ENSG00000178999	chr17_7236000_7237000	chr17_8870200_8870800	0.0533	0.204	0.528	no
ENSG00000178999	chr17_7236000_7237000	chr17_8887000_8889600	0.0533	0.204	0.528	no
ENSG00000179029	chr17_7236000_7237000	chr17_7478000_7481600	-0.0114	0.821	0.966	no
ENSG00000179029	chr17_7236000_7237000	chr17_7482400_7483800	-0.0269	0.591	0.966	no
ENSG00000179029	chr17_7236000_7237000	chr17_7489800_7490800	-0.00802	0.873	0.966	no
ENSG00000179029	chr17_7236000_7237000	chr17_7518000_7518600	0.108	0.0302	0.115	no
ENSG00000179029	chr17_7236000_7237000	chr17_7748800_7749200	-0.00802	0.873	0.966	no
ENSG00000179029	chr17_7236000_7237000	chr17_7854600_7855400	-0.0139	0.781	0.966	no
ENSG00000179029	chr17_7236000_7237000	chr17_8041000_8041600	-0.0198	0.694	0.966	no
ENSG00000179029	chr17_7236000_7237000	chr17_8129400_8130800	0.137	0.00614	0.032	yes
ENSG00000179029	chr17_7236000_7237000	chr17_8708000_8712400	0.0944	0.0593	0.198	no
ENSG00000179029	chr17_7236000_7237000	chr17_8750000_8757800	-0.00802	0.873	0.966	no
ENSG00000179029	chr17_7236000_7237000	chr17_8760800_8761800	-0.0439	0.381	0.851	no
ENSG00000179029	chr17_7236000_7237000	chr17_8771600_8772600	0.126	0.0116	0.0534	no
ENSG00000179029	chr17_7236000_7237000	chr17_8794600_8804400	0.14	0.00488	0.0266	yes
ENSG00000179029	chr17_7236000_7237000	chr17_8812800_8817400	-0.0139	0.781	0.966	no
ENSG00000179029	chr17_7236000_7237000	chr17_8818800_8820400	0.101	0.044	0.156	no
ENSG00000179029	chr17_7236000_7237000	chr17_8825800_8826600	-0.00802	0.873	0.966	no
ENSG00000179029	chr17_7236000_7237000	chr17_8827600_8828400	0.192	0.000115	0.00122	yes
ENSG00000179029	chr17_7236000_7237000	chr17_8842000_8845800	-0.0348	0.488	0.966	no
ENSG00000179029	chr17_7236000_7237000	chr17_8849600_8850200	-0.0114	0.821	0.966	no
ENSG00000179029	chr17_7236000_7237000	chr17_8852000_8853600	-0.0256	0.609	0.966	no
ENSG00000179029	chr17_7236000_7237000	chr17_8854600_8863000	0.109	0.0288	0.111	no
ENSG00000179029	chr17_7236000_7237000	chr17_8863400_8864200	0.0395	0.431	0.926	no
ENSG00000179029	chr17_7236000_7237000	chr17_8870200_8870800	0.172	0.000564	0.00456	yes
ENSG00000179029	chr17_7236000_7237000	chr17_8887000_8889600	-0.0161	0.748	0.966	no
ENSG00000179094	chr17_7236000_7237000	chr17_7478000_7481600	0.13	0.00782	0.0388	yes
ENSG00000179094	chr17_7236000_7237000	chr17_7482400_7483800	0.0564	0.25	0.619	no
ENSG00000179094	chr17_7236000_7237000	chr17_7489800_7490800	-0.00684	0.889	0.966	no
ENSG00000179094	chr17_7236000_7237000	chr17_7518000_7518600	0.000253	0.996	0.996	no
ENSG00000179094	chr17_7236000_7237000	chr17_7748800_7749200	-0.00684	0.889	0.966	no
ENSG00000179094	chr17_7236000_7237000	chr17_7854600_7855400	-0.00969	0.843	0.966	no
ENSG00000179094	chr17_7236000_7237000	chr17_8041000_8041600	-0.0182	0.71	0.966	no
ENSG00000179094	chr17_7236000_7237000	chr17_8129400_8130800	0.0288	0.557	0.966	no
ENSG00000179094	chr17_7236000_7237000	chr17_8704400_8705000	-0.00684	0.889	0.966	no
ENSG00000179094	chr17_7236000_7237000	chr17_8708000_8712400	-0.0367	0.454	0.959	no
ENSG00000179094	chr17_7236000_7237000	chr17_8750000_8757800	-0.0119	0.809	0.966	no
ENSG00000179094	chr17_7236000_7237000	chr17_8760800_8761800	-0.0279	0.57	0.966	no
ENSG00000179094	chr17_7236000_7237000	chr17_8771600_8772600	-0.0154	0.754	0.966	no
ENSG00000179094	chr17_7236000_7237000	chr17_8794600_8804400	0.00232	0.962	0.97	no
ENSG00000179094	chr17_7236000_7237000	chr17_8812800_8817400	-0.0154	0.754	0.966	no
ENSG00000179094	chr17_7236000_7237000	chr17_8818800_8820400	-0.025	0.61	0.966	no
ENSG00000179094	chr17_7236000_7237000	chr17_8822000_8822600	-0.00969	0.843	0.966	no
ENSG00000179094	chr17_7236000_7237000	chr17_8825800_8826600	-0.00684	0.889	0.966	no
ENSG00000179094	chr17_7236000_7237000	chr17_8827600_8828400	0.0669	0.172	0.461	no
ENSG00000179094	chr17_7236000_7237000	chr17_8842000_8845800	-0.0352	0.473	0.966	no
ENSG00000179094	chr17_7236000_7237000	chr17_8852000_8853600	-0.0219	0.656	0.966	no
ENSG00000179094	chr17_7236000_7237000	chr17_8854600_8863000	0.00667	0.892	0.966	no
ENSG00000179094	chr17_7236000_7237000	chr17_8863400_8864200	-0.0269	0.583	0.966	no
ENSG00000179094	chr17_7236000_7237000	chr17_8870200_8870800	-0.0119	0.809	0.966	no
ENSG00000179094	chr17_7236000_7237000	chr17_8887000_8889600	0.0861	0.0786	0.248	no
ENSG00000181222	chr17_7236000_7237000	chr17_7478000_7481600	0.00535	0.708	0.966	no
ENSG00000181222	chr17_7236000_7237000	chr17_7482400_7483800	0.0368	0.00993	0.0471	no
ENSG00000181222	chr17_7236000_7237000	chr17_7489800_7490800	0.021	0.142	0.396	no
ENSG00000181222	chr17_7236000_7237000	chr17_7518000_7518600	0.0566	7.24e-05	0.000834	yes
ENSG00000181222	chr17_7236000_7237000	chr17_7748800_7749200	-0.00501	0.725	0.966	no
ENSG00000181222	chr17_7236000_7237000	chr17_7854600_7855400	0.00299	0.834	0.966	no
ENSG00000181222	chr17_7236000_7237000	chr17_8041000_8041600	0.013	0.364	0.824	no
ENSG00000181222	chr17_7236000_7237000	chr17_8129400_8130800	0.0445	0.00182	0.0119	no
ENSG00000182224	chr17_7236000_7237000	chr17_7478000_7481600	-0.0086	0.912	0.966	no
ENSG00000182224	chr17_7236000_7237000	chr17_7482400_7483800	-0.0214	0.784	0.966	no
ENSG00000182224	chr17_7236000_7237000	chr17_7518000_7518600	0.218	0.00486	0.0265	yes
ENSG00000182224	chr17_7236000_7237000	chr17_8041000_8041600	-0.0214	0.784	0.966	no
ENSG00000182224	chr17_7236000_7237000	chr17_8129400_8130800	0.217	0.0049	0.0266	yes
ENSG00000182224	chr17_7236000_7237000	chr17_8708000_8712400	-0.0214	0.784	0.966	no
ENSG00000182224	chr17_7236000_7237000	chr17_8750000_8757800	-0.0086	0.912	0.966	no
ENSG00000183011	chr17_7236000_7237000	chr17_7478000_7481600	-0.0156	0.654	0.966	no
ENSG00000183011	chr17_7236000_7237000	chr17_7482400_7483800	0.0783	0.024	0.0959	no
ENSG00000183011	chr17_7236000_7237000	chr17_7489800_7490800	0.141	4.34e-05	0.000544	yes
ENSG00000183011	chr17_7236000_7237000	chr17_7518000_7518600	0.052	0.135	0.38	no
ENSG00000183011	chr17_7236000_7237000	chr17_7854600_7855400	-0.0196	0.574	0.966	no
ENSG00000183011	chr17_7236000_7237000	chr17_8041000_8041600	0.0532	0.126	0.36	no
ENSG00000183011	chr17_7236000_7237000	chr17_8129400_8130800	0.0731	0.0353	0.131	no
ENSG00000183011	chr17_7236000_7237000	chr17_8704400_8705000	-0.0083	0.811	0.966	no
ENSG00000183011	chr17_7236000_7237000	chr17_8708000_8712400	0.124	0.000348	0.00306	yes
ENSG00000183011	chr17_7236000_7237000	chr17_8746200_8748400	-0.00586	0.866	0.966	no
ENSG00000183011	chr17_7236000_7237000	chr17_8750000_8757800	-0.0102	0.77	0.966	no
ENSG00000183011	chr17_7236000_7237000	chr17_8760800_8761800	-0.039	0.262	0.642	no
ENSG00000183011	chr17_7236000_7237000	chr17_8771600_8772600	0.0969	0.00519	0.0279	yes
ENSG00000183914	chr17_7236000_7237000	chr17_7482400_7483800	-0.0212	0.795	0.966	no
ENSG00000183914	chr17_7236000_7237000	chr17_7518000_7518600	0.108	0.185	0.488	no
ENSG00000183914	chr17_7236000_7237000	chr17_7854600_7855400	-0.026	0.75	0.966	no
ENSG00000183914	chr17_7236000_7237000	chr17_8041000_8041600	-0.026	0.75	0.966	no
ENSG00000183914	chr17_7236000_7237000	chr17_8129400_8130800	-0.056	0.492	0.966	no
ENSG00000198920	chr17_7236000_7237000	chr17_7478000_7481600	-0.0122	0.641	0.966	no
ENSG00000198920	chr17_7236000_7237000	chr17_7482400_7483800	0.0629	0.0163	0.0704	no
ENSG00000198920	chr17_7236000_7237000	chr17_7489800_7490800	0.13	6.66e-07	1.59e-05	yes
ENSG00000198920	chr17_7236000_7237000	chr17_7518000_7518600	0.0832	0.00149	0.0101	yes
ENSG00000215041	chr17_7236000_7237000	chr17_7478000_7481600	-0.0115	0.873	0.966	no
ENSG00000215041	chr17_7236000_7237000	chr17_7482400_7483800	-0.0285	0.691	0.966	no
ENSG00000215041	chr17_7236000_7237000	chr17_7518000_7518600	0.0271	0.705	0.966	no
ENSG00000215041	chr17_7236000_7237000	chr17_7748800_7749200	-0.0115	0.873	0.966	no
ENSG00000215041	chr17_7236000_7237000	chr17_7854600_7855400	0.306	1.19e-05	0.000184	yes
ENSG00000215041	chr17_7236000_7237000	chr17_8041000_8041600	-0.0259	0.717	0.966	no
ENSG00000215041	chr17_7236000_7237000	chr17_8129400_8130800	0.094	0.188	0.494	no
ENSG00000215067	chr17_7236000_7237000	chr17_7478000_7481600	0.0243	0.186	0.491	no
ENSG00000215067	chr17_7236000_7237000	chr17_7482400_7483800	0.0424	0.0211	0.0866	no
ENSG00000215067	chr17_7236000_7237000	chr17_7489800_7490800	0.0598	0.00114	0.00814	yes
ENSG00000215067	chr17_7236000_7237000	chr17_7518000_7518600	0.0693	0.000165	0.00165	yes
ENSG00000215067	chr17_7236000_7237000	chr17_7748800_7749200	-0.00474	0.797	0.966	no
ENSG00000215067	chr17_7236000_7237000	chr17_7854600_7855400	0.013	0.479	0.966	no
ENSG00000220205	chr17_7236000_7237000	chr17_7478000_7481600	-0.0108	0.83	0.966	no
ENSG00000220205	chr17_7236000_7237000	chr17_7482400_7483800	-0.0187	0.709	0.966	no
ENSG00000220205	chr17_7236000_7237000	chr17_7518000_7518600	0.051	0.309	0.729	no
ENSG00000220205	chr17_7236000_7237000	chr17_7854600_7855400	-0.0152	0.761	0.966	no
ENSG00000220205	chr17_7236000_7237000	chr17_8041000_8041600	-0.0202	0.686	0.966	no
ENSG00000220205	chr17_7236000_7237000	chr17_8129400_8130800	0.107	0.0318	0.12	no
ENSG00000220205	chr17_7236000_7237000	chr17_8704400_8705000	-0.0076	0.88	0.966	no
ENSG00000220205	chr17_7236000_7237000	chr17_8708000_8712400	0.0936	0.0615	0.204	no
ENSG00000220205	chr17_7236000_7237000	chr17_8746200_8748400	-0.0076	0.88	0.966	no
ENSG00000220205	chr17_7236000_7237000	chr17_8750000_8757800	-0.0132	0.793	0.966	no
ENSG00000220205	chr17_7236000_7237000	chr17_8760800_8761800	-0.032	0.524	0.966	no
ENSG00000220205	chr17_7236000_7237000	chr17_8771600_8772600	0.286	5.46e-09	2.5e-07	yes
ENSG00000220205	chr17_7236000_7237000	chr17_8794600_8804400	0.108	0.0304	0.116	no
ENSG00000220205	chr17_7236000_7237000	chr17_8812800_8817400	-0.0108	0.83	0.966	no
ENSG00000220205	chr17_7236000_7237000	chr17_8818800_8820400	0.192	0.000115	0.00122	yes
ENSG00000220205	chr17_7236000_7237000	chr17_8822000_8822600	0.228	4e-06	7.3e-05	yes
ENSG00000220205	chr17_7236000_7237000	chr17_8827600_8828400	0.237	1.66e-06	3.46e-05	yes
ENSG00000220205	chr17_7236000_7237000	chr17_8842000_8845800	-0.0329	0.511	0.966	no
ENSG00000220205	chr17_7236000_7237000	chr17_8849600_8850200	-0.0108	0.83	0.966	no
ENSG00000220205	chr17_7236000_7237000	chr17_8852000_8853600	-0.0255	0.611	0.966	no
ENSG00000220205	chr17_7236000_7237000	chr17_8854600_8863000	0.208	2.7e-05	0.000366	yes
ENSG00000220205	chr17_7236000_7237000	chr17_8863400_8864200	0.191	0.000121	0.00128	yes
ENSG00000220205	chr17_7236000_7237000	chr17_8870200_8870800	0.0987	0.0485	0.168	no
ENSG00000220205	chr17_7236000_7237000	chr17_8887000_8889600	-0.023	0.646	0.966	no
ENSG00000069188	chr17_72458600_72460400	chr17_72468000_72469200	-0.0252	0.716	0.966	no
ENSG00000069188	chr17_72458600_72460400	chr17_72470200_72476000	0.114	0.0979	0.295	no
ENSG00000109062	chr17_72458600_72460400	chr17_72468000_72469200	0.11	0.00156	0.0105	yes
ENSG00000109062	chr17_72458600_72460400	chr17_72470200_72476000	0.0871	0.0125	0.0568	no
ENSG00000109062	chr17_72458600_72460400	chr17_72685000_72685600	0.102	0.00331	0.0194	yes
ENSG00000109062	chr17_72458600_72460400	chr17_72693400_72693800	0.00338	0.923	0.966	no
ENSG00000109062	chr17_72458600_72460400	chr17_72737800_72738800	0.0953	0.00626	0.0325	yes
ENSG00000109062	chr17_72458600_72460400	chr17_72787400_72787800	0.0319	0.361	0.82	no
ENSG00000109062	chr17_72458600_72460400	chr17_73061200_73062800	-0.0111	0.752	0.966	no
ENSG00000109062	chr17_72458600_72460400	chr17_73074200_73076000	-0.00906	0.795	0.966	no
ENSG00000109062	chr17_72458600_72460400	chr17_73136800_73138000	0.0366	0.294	0.702	no
ENSG00000109062	chr17_72458600_72460400	chr17_73150600_73151600	0.124	0.000348	0.00306	yes
ENSG00000109062	chr17_72458600_72460400	chr17_73237000_73241600	0.0419	0.23	0.58	no
ENSG00000109062	chr17_72458600_72460400	chr17_73245400_73248400	0.0735	0.0351	0.13	no
ENSG00000109062	chr17_72458600_72460400	chr17_73288600_73292600	0.1	0.00407	0.0229	yes
ENSG00000109062	chr17_72458600_72460400	chr17_73293000_73295400	0.15	1.59e-05	0.000235	yes
ENSG00000109062	chr17_72458600_72460400	chr17_73308800_73310800	0.168	1.32e-06	2.85e-05	yes
ENSG00000109062	chr17_72458600_72460400	chr17_73311600_73316400	0.0454	0.193	0.505	no
ENSG00000109062	chr17_72458600_72460400	chr17_73316800_73323400	0.0734	0.0354	0.131	no
ENSG00000109062	chr17_72458600_72460400	chr17_73332800_73334400	-0.0272	0.437	0.935	no
ENSG00000109062	chr17_72458600_72460400	chr17_73335000_73336000	0.0509	0.145	0.403	no
ENSG00000109062	chr17_72458600_72460400	chr17_73336800_73337200	-0.0156	0.654	0.966	no
ENSG00000109062	chr17_72458600_72460400	chr17_73340400_73341400	0.0295	0.398	0.877	no
ENSG00000109062	chr17_72458600_72460400	chr17_73367600_73368000	-0.0222	0.526	0.966	no
ENSG00000109062	chr17_72458600_72460400	chr17_73483200_73484400	0.0839	0.0161	0.0697	no
ENSG00000109062	chr17_72458600_72460400	chr17_73567200_73568000	0.0547	0.117	0.341	no
ENSG00000109062	chr17_72458600_72460400	chr17_73642000_73642600	-0.000134	0.997	0.997	no
ENSG00000109062	chr17_72458600_72460400	chr17_73649000_73649600	-0.0192	0.583	0.966	no
ENSG00000109062	chr17_72458600_72460400	chr17_73659600_73661000	0.135	0.000104	0.00113	yes
ENSG00000109062	chr17_72458600_72460400	chr17_73681600_73683200	0.102	0.0033	0.0193	yes
ENSG00000109062	chr17_72458600_72460400	chr17_73683800_73686200	0.0876	0.012	0.0549	no
ENSG00000109065	chr17_72458600_72460400	chr17_72470200_72476000	-0.0586	0.318	0.745	no
ENSG00000109065	chr17_72458600_72460400	chr17_72693400_72693800	-0.044	0.453	0.957	no
ENSG00000109065	chr17_72458600_72460400	chr17_72737800_72738800	0.0456	0.437	0.936	no
ENSG00000109065	chr17_72458600_72460400	chr17_72787400_72787800	0.0456	0.437	0.936	no
ENSG00000109065	chr17_72458600_72460400	chr17_73061200_73062800	-0.0219	0.709	0.966	no
ENSG00000109065	chr17_72458600_72460400	chr17_73074200_73076000	0.146	0.0125	0.0569	no
ENSG00000109065	chr17_72458600_72460400	chr17_73136800_73138000	-0.031	0.597	0.966	no
ENSG00000109065	chr17_72458600_72460400	chr17_73150600_73151600	0.136	0.0202	0.0836	no
ENSG00000109065	chr17_72458600_72460400	chr17_73237000_73241600	0.192	0.000928	0.00686	yes
ENSG00000109065	chr17_72458600_72460400	chr17_73245400_73248400	-0.0773	0.187	0.492	no
ENSG00000109065	chr17_72458600_72460400	chr17_73288600_73292600	0.155	0.00796	0.0394	yes
ENSG00000109065	chr17_72458600_72460400	chr17_73293000_73295400	0.0848	0.147	0.408	no
ENSG00000109065	chr17_72458600_72460400	chr17_73308800_73310800	0.185	0.00151	0.0102	yes
ENSG00000109065	chr17_72458600_72460400	chr17_73311600_73316400	0.139	0.0174	0.0741	no
ENSG00000109065	chr17_72458600_72460400	chr17_73316800_73323400	0.132	0.0233	0.0938	no
ENSG00000109065	chr17_72458600_72460400	chr17_73335000_73336000	-0.0219	0.709	0.966	no
ENSG00000109065	chr17_72458600_72460400	chr17_73338800_73339800	0.156	0.00733	0.0369	yes
ENSG00000109065	chr17_72458600_72460400	chr17_73340400_73341400	-0.031	0.597	0.966	no
ENSG00000109065	chr17_72458600_72460400	chr17_73367600_73368000	0.0652	0.266	0.649	no
ENSG00000109065	chr17_72458600_72460400	chr17_73483200_73484400	0.156	0.00733	0.0369	yes
ENSG00000109065	chr17_72458600_72460400	chr17_73567200_73568000	0.0456	0.437	0.936	no
ENSG00000109065	chr17_72458600_72460400	chr17_73642000_73642600	-0.0219	0.709	0.966	no
ENSG00000109065	chr17_72458600_72460400	chr17_73649000_73649600	0.156	0.00733	0.0369	yes
ENSG00000109065	chr17_72458600_72460400	chr17_73659600_73661000	0.154	0.00845	0.0414	yes
ENSG00000109065	chr17_72458600_72460400	chr17_73681600_73683200	-0.031	0.597	0.966	no
ENSG00000109065	chr17_72458600_72460400	chr17_73683800_73686200	-0.0192	0.743	0.966	no
ENSG00000109066	chr17_72458600_72460400	chr17_72468000_72469200	0.0848	0.0392	0.142	no
ENSG00000109066	chr17_72458600_72460400	chr17_72470200_72476000	0.0639	0.12	0.348	no
ENSG00000109066	chr17_72458600_72460400	chr17_72685000_72685600	0.0519	0.207	0.534	no
ENSG00000109066	chr17_72458600_72460400	chr17_72693400_72693800	0.0213	0.606	0.966	no
ENSG00000109066	chr17_72458600_72460400	chr17_72737800_72738800	0.0982	0.0168	0.072	no
ENSG00000109066	chr17_72458600_72460400	chr17_72787400_72787800	-0.0465	0.259	0.636	no
ENSG00000109066	chr17_72458600_72460400	chr17_73061200_73062800	-0.0181	0.661	0.966	no
ENSG00000109066	chr17_72458600_72460400	chr17_73074200_73076000	0.0878	0.0328	0.123	no
ENSG00000109066	chr17_72458600_72460400	chr17_73136800_73138000	0.12	0.00343	0.0199	yes
ENSG00000109066	chr17_72458600_72460400	chr17_73150600_73151600	0.127	0.00202	0.013	yes
ENSG00000109066	chr17_72458600_72460400	chr17_73237000_73241600	0.00563	0.891	0.966	no
ENSG00000109066	chr17_72458600_72460400	chr17_73245400_73248400	0.118	0.00412	0.0231	yes
ENSG00000109066	chr17_72458600_72460400	chr17_73288600_73292600	0.0511	0.214	0.548	no
ENSG00000109066	chr17_72458600_72460400	chr17_73293000_73295400	0.106	0.00968	0.0462	yes
ENSG00000109066	chr17_72458600_72460400	chr17_73308800_73310800	0.243	2.27e-09	1.15e-07	yes
ENSG00000109066	chr17_72458600_72460400	chr17_73311600_73316400	0.234	8.71e-09	3.76e-07	yes
ENSG00000109066	chr17_72458600_72460400	chr17_73316800_73323400	0.0154	0.709	0.966	no
ENSG00000109066	chr17_72458600_72460400	chr17_73332800_73334400	-0.0221	0.591	0.966	no
ENSG00000109066	chr17_72458600_72460400	chr17_73335000_73336000	0.188	4.3e-06	7.77e-05	yes
ENSG00000109066	chr17_72458600_72460400	chr17_73338800_73339800	0.0848	0.0392	0.142	no
ENSG00000109066	chr17_72458600_72460400	chr17_73340400_73341400	-0.0181	0.661	0.966	no
ENSG00000109066	chr17_72458600_72460400	chr17_73367600_73368000	0.0848	0.0392	0.142	no
ENSG00000109066	chr17_72458600_72460400	chr17_73483200_73484400	-0.0221	0.591	0.966	no
ENSG00000109066	chr17_72458600_72460400	chr17_73567200_73568000	0.0282	0.494	0.966	no
ENSG00000109066	chr17_72458600_72460400	chr17_73642000_73642600	-0.0314	0.446	0.947	no
ENSG00000109066	chr17_72458600_72460400	chr17_73649000_73649600	-0.0181	0.661	0.966	no
ENSG00000109066	chr17_72458600_72460400	chr17_73659600_73661000	0.133	0.0012	0.00845	yes
ENSG00000109066	chr17_72458600_72460400	chr17_73681600_73683200	0.0349	0.396	0.875	no
ENSG00000109066	chr17_72458600_72460400	chr17_73683800_73686200	0.0875	0.0333	0.125	no
ENSG00000125445	chr17_72458600_72460400	chr17_72470200_72476000	0.0369	0.28	0.676	no
ENSG00000125445	chr17_72458600_72460400	chr17_72685000_72685600	0.0251	0.462	0.966	no
ENSG00000125445	chr17_72458600_72460400	chr17_72693400_72693800	0.0356	0.297	0.707	no
ENSG00000125445	chr17_72458600_72460400	chr17_72737800_72738800	0.0648	0.0573	0.193	no
ENSG00000125445	chr17_72458600_72460400	chr17_72787400_72787800	0.0109	0.749	0.966	no
ENSG00000125445	chr17_72458600_72460400	chr17_73061200_73062800	-0.0229	0.502	0.966	no
ENSG00000125445	chr17_72458600_72460400	chr17_73074200_73076000	-0.000535	0.987	0.989	no
ENSG00000125445	chr17_72458600_72460400	chr17_73114200_73114800	-0.0114	0.738	0.966	no
ENSG00000125445	chr17_72458600_72460400	chr17_73136800_73138000	0.0533	0.118	0.342	no
ENSG00000125445	chr17_72458600_72460400	chr17_73150600_73151600	0.141	3.16e-05	0.000417	yes
ENSG00000125445	chr17_72458600_72460400	chr17_73237000_73241600	0.0217	0.525	0.966	no
ENSG00000125445	chr17_72458600_72460400	chr17_73245400_73248400	0.101	0.0031	0.0184	yes
ENSG00000125445	chr17_72458600_72460400	chr17_73288600_73292600	0.0622	0.0682	0.221	no
ENSG00000125445	chr17_72458600_72460400	chr17_73293000_73295400	0.126	0.000213	0.00204	yes
ENSG00000125445	chr17_72458600_72460400	chr17_73308800_73310800	0.103	0.00242	0.015	yes
ENSG00000125445	chr17_72458600_72460400	chr17_73311600_73316400	0.164	1.33e-06	2.87e-05	yes
ENSG00000125445	chr17_72458600_72460400	chr17_73316800_73323400	0.0909	0.0076	0.038	yes
ENSG00000125445	chr17_72458600_72460400	chr17_73332800_73334400	-0.0229	0.502	0.966	no
ENSG00000125445	chr17_72458600_72460400	chr17_73335000_73336000	0.0555	0.104	0.309	no
ENSG00000125445	chr17_72458600_72460400	chr17_73336800_73337200	-0.0114	0.738	0.966	no
ENSG00000125445	chr17_72458600_72460400	chr17_73338800_73339800	0.0456	0.182	0.481	no
ENSG00000125445	chr17_72458600_72460400	chr17_73340400_73341400	0.0182	0.593	0.966	no
ENSG00000125445	chr17_72458600_72460400	chr17_73367600_73368000	-0.0229	0.502	0.966	no
ENSG00000125445	chr17_72458600_72460400	chr17_73483200_73484400	0.0456	0.182	0.481	no
ENSG00000125445	chr17_72458600_72460400	chr17_73567200_73568000	0.0109	0.749	0.966	no
ENSG00000125445	chr17_72458600_72460400	chr17_73642000_73642600	0.0716	0.0358	0.132	no
ENSG00000125445	chr17_72458600_72460400	chr17_73649000_73649600	0.0251	0.462	0.966	no
ENSG00000125445	chr17_72458600_72460400	chr17_73659600_73661000	0.0686	0.0443	0.157	no
ENSG00000125445	chr17_72458600_72460400	chr17_73681600_73683200	0.0588	0.0849	0.263	no
ENSG00000125445	chr17_72458600_72460400	chr17_73683800_73686200	0.0906	0.0078	0.0388	yes
ENSG00000125445	chr17_72458600_72460400	chr17_73772400_73773000	0.0126	0.713	0.966	no
ENSG00000125445	chr17_72458600_72460400	chr17_73778600_73780000	0.0632	0.0637	0.209	no
ENSG00000125445	chr17_72458600_72460400	chr17_73805800_73806200	-0.0114	0.738	0.966	no
ENSG00000125445	chr17_72458600_72460400	chr17_73841200_73842200	0.0697	0.0409	0.147	no
ENSG00000125445	chr17_72458600_72460400	chr17_73854800_73855400	0.0437	0.2	0.519	no
ENSG00000125445	chr17_72458600_72460400	chr17_73860200_73861200	0.134	8.22e-05	0.000927	yes
ENSG00000125445	chr17_72458600_72460400	chr17_73992800_73994000	0.102	0.00279	0.0168	yes
ENSG00000125445	chr17_72458600_72460400	chr17_74044000_74045600	-0.0325	0.341	0.786	no
ENSG00000125445	chr17_72458600_72460400	chr17_74141400_74142400	0.0126	0.713	0.966	no
ENSG00000125445	chr17_72458600_72460400	chr17_74187000_74188600	0.112	0.00102	0.00742	yes
ENSG00000125445	chr17_72458600_72460400	chr17_74203800_74204600	0.0849	0.0127	0.0575	no
ENSG00000125445	chr17_72458600_72460400	chr17_74242200_74243400	0.0616	0.0708	0.228	no
ENSG00000125445	chr17_72458600_72460400	chr17_74247800_74249000	0.0916	0.00714	0.0361	yes
ENSG00000125447	chr17_72458600_72460400	chr17_72468000_72469200	0.0941	0.000726	0.00561	yes
ENSG00000125447	chr17_72458600_72460400	chr17_72470200_72476000	0.0144	0.605	0.966	no
ENSG00000125447	chr17_72458600_72460400	chr17_72685000_72685600	0.101	0.00028	0.00256	yes
ENSG00000125447	chr17_72458600_72460400	chr17_72693400_72693800	0.0741	0.00782	0.0389	yes
ENSG00000125447	chr17_72458600_72460400	chr17_72737800_72738800	0.0375	0.178	0.474	no
ENSG00000125447	chr17_72458600_72460400	chr17_72787400_72787800	0.0656	0.0185	0.0779	no
ENSG00000125447	chr17_72458600_72460400	chr17_73061200_73062800	0.0854	0.00216	0.0137	yes
ENSG00000125447	chr17_72458600_72460400	chr17_73074200_73076000	0.0385	0.167	0.451	no
ENSG00000125447	chr17_72458600_72460400	chr17_73136800_73138000	0.0697	0.0124	0.0563	no
ENSG00000125447	chr17_72458600_72460400	chr17_73150600_73151600	0.0774	0.00547	0.0291	yes
ENSG00000125447	chr17_72458600_72460400	chr17_73237000_73241600	0.0346	0.214	0.548	no
ENSG00000125447	chr17_72458600_72460400	chr17_73245400_73248400	0.0291	0.297	0.707	no
ENSG00000125447	chr17_72458600_72460400	chr17_73288600_73292600	0.0551	0.0482	0.168	no
ENSG00000125447	chr17_72458600_72460400	chr17_73293000_73295400	0.133	1.75e-06	3.62e-05	yes
ENSG00000125447	chr17_72458600_72460400	chr17_73308800_73310800	0.0697	0.0123	0.0561	no
ENSG00000125447	chr17_72458600_72460400	chr17_73311600_73316400	0.105	0.000161	0.00162	yes
ENSG00000125447	chr17_72458600_72460400	chr17_73316800_73323400	0.151	4.93e-08	1.69e-06	yes
ENSG00000125447	chr17_72458600_72460400	chr17_73332800_73334400	0.0128	0.645	0.966	no
ENSG00000125447	chr17_72458600_72460400	chr17_73335000_73336000	0.0607	0.0294	0.113	no
ENSG00000125447	chr17_72458600_72460400	chr17_73336800_73337200	-0.00826	0.767	0.966	no
ENSG00000125447	chr17_72458600_72460400	chr17_73338800_73339800	-0.0117	0.675	0.966	no
ENSG00000125447	chr17_72458600_72460400	chr17_73340400_73341400	0.0128	0.645	0.966	no
ENSG00000125447	chr17_72458600_72460400	chr17_73367600_73368000	0.0273	0.327	0.761	no
ENSG00000125447	chr17_72458600_72460400	chr17_73483200_73484400	-0.0117	0.675	0.966	no
ENSG00000125447	chr17_72458600_72460400	chr17_73567200_73568000	0.0993	0.000358	0.00313	yes
ENSG00000125447	chr17_72458600_72460400	chr17_73642000_73642600	0.0514	0.0653	0.213	no
ENSG00000125447	chr17_72458600_72460400	chr17_73649000_73649600	0.0778	0.00523	0.0281	yes
ENSG00000125447	chr17_72458600_72460400	chr17_73659600_73661000	0.106	0.000131	0.00136	yes
ENSG00000125447	chr17_72458600_72460400	chr17_73681600_73683200	0.00453	0.871	0.966	no
ENSG00000125447	chr17_72458600_72460400	chr17_73683800_73686200	0.105	0.000162	0.00162	yes
ENSG00000125447	chr17_72458600_72460400	chr17_73772400_73773000	0.0712	0.0106	0.0497	yes
ENSG00000125447	chr17_72458600_72460400	chr17_73778600_73780000	0.0556	0.0459	0.161	no
ENSG00000125447	chr17_72458600_72460400	chr17_73805800_73806200	-0.00826	0.767	0.966	no
ENSG00000125447	chr17_72458600_72460400	chr17_73841200_73842200	0.0588	0.0348	0.129	no
ENSG00000125447	chr17_72458600_72460400	chr17_73854800_73855400	0.0583	0.0365	0.134	no
ENSG00000125447	chr17_72458600_72460400	chr17_73860200_73861200	0.142	3.16e-07	8.4e-06	yes
ENSG00000125447	chr17_72458600_72460400	chr17_73992800_73994000	0.0756	0.00662	0.034	yes
ENSG00000125447	chr17_72458600_72460400	chr17_74044000_74045600	0.0841	0.00252	0.0155	yes
ENSG00000125447	chr17_72458600_72460400	chr17_74141400_74142400	0.0556	0.046	0.161	no
ENSG00000125447	chr17_72458600_72460400	chr17_74187000_74188600	0.132	2.11e-06	4.25e-05	yes
ENSG00000125447	chr17_72458600_72460400	chr17_74203800_74204600	0.0489	0.0793	0.25	no
ENSG00000125447	chr17_72458600_72460400	chr17_74242200_74243400	0.092	0.000952	0.00701	yes
ENSG00000125447	chr17_72458600_72460400	chr17_74247800_74249000	0.107	0.000125	0.00131	yes
ENSG00000125449	chr17_72458600_72460400	chr17_72470200_72476000	-0.0523	0.289	0.693	no
ENSG00000125449	chr17_72458600_72460400	chr17_72685000_72685600	0.0614	0.213	0.546	no
ENSG00000125449	chr17_72458600_72460400	chr17_72693400_72693800	0.228	2.93e-06	5.6e-05	yes
ENSG00000125449	chr17_72458600_72460400	chr17_72737800_72738800	0.0708	0.151	0.415	no
ENSG00000125449	chr17_72458600_72460400	chr17_72787400_72787800	0.0531	0.282	0.68	no
ENSG00000125449	chr17_72458600_72460400	chr17_73061200_73062800	-0.0284	0.565	0.966	no
ENSG00000125449	chr17_72458600_72460400	chr17_73074200_73076000	0.0819	0.0966	0.292	no
ENSG00000125449	chr17_72458600_72460400	chr17_73136800_73138000	0.0819	0.0966	0.292	no
ENSG00000125449	chr17_72458600_72460400	chr17_73150600_73151600	0.165	0.000759	0.00581	yes
ENSG00000125449	chr17_72458600_72460400	chr17_73237000_73241600	0.0191	0.698	0.966	no
ENSG00000125449	chr17_72458600_72460400	chr17_73245400_73248400	0.0173	0.726	0.966	no
ENSG00000125449	chr17_72458600_72460400	chr17_73288600_73292600	0.118	0.016	0.0694	no
ENSG00000125449	chr17_72458600_72460400	chr17_73293000_73295400	0.107	0.03	0.115	no
ENSG00000125449	chr17_72458600_72460400	chr17_73308800_73310800	0.101	0.0398	0.144	no
ENSG00000125449	chr17_72458600_72460400	chr17_73311600_73316400	0.187	0.000128	0.00134	yes
ENSG00000125449	chr17_72458600_72460400	chr17_73316800_73323400	0.0872	0.0767	0.243	no
ENSG00000125449	chr17_72458600_72460400	chr17_73332800_73334400	0.148	0.0025	0.0154	yes
ENSG00000125449	chr17_72458600_72460400	chr17_73340400_73341400	-0.0284	0.565	0.966	no
ENSG00000125449	chr17_72458600_72460400	chr17_73367600_73368000	0.148	0.0025	0.0154	yes
ENSG00000125449	chr17_72458600_72460400	chr17_73567200_73568000	0.162	0.000931	0.00688	yes
ENSG00000125449	chr17_72458600_72460400	chr17_73642000_73642600	0.0373	0.45	0.953	no
ENSG00000125449	chr17_72458600_72460400	chr17_73649000_73649600	0.0935	0.0577	0.193	no
ENSG00000125449	chr17_72458600_72460400	chr17_73659600_73661000	-0.0595	0.227	0.574	no
ENSG00000125449	chr17_72458600_72460400	chr17_73681600_73683200	0.000383	0.994	0.994	no
ENSG00000125449	chr17_72458600_72460400	chr17_73683800_73686200	0.184	0.000175	0.00174	yes
ENSG00000125449	chr17_72458600_72460400	chr17_73772400_73773000	-0.0232	0.639	0.966	no
ENSG00000125449	chr17_72458600_72460400	chr17_73778600_73780000	0.163	0.000904	0.00672	yes
ENSG00000125449	chr17_72458600_72460400	chr17_73841200_73842200	0.19	0.000105	0.00113	yes
ENSG00000125449	chr17_72458600_72460400	chr17_73854800_73855400	0.0614	0.213	0.546	no
ENSG00000125449	chr17_72458600_72460400	chr17_73860200_73861200	0.181	0.000215	0.00205	yes
ENSG00000125449	chr17_72458600_72460400	chr17_73992800_73994000	0.0793	0.108	0.318	no
ENSG00000125449	chr17_72458600_72460400	chr17_74044000_74045600	0.21	1.67e-05	0.000244	yes
ENSG00000125450	chr17_72458600_72460400	chr17_72468000_72469200	0.109	0.000193	0.00188	yes
ENSG00000125450	chr17_72458600_72460400	chr17_72470200_72476000	0.0179	0.541	0.966	no
ENSG00000125450	chr17_72458600_72460400	chr17_72685000_72685600	0.0684	0.0193	0.0804	no
ENSG00000125450	chr17_72458600_72460400	chr17_72693400_72693800	0.0306	0.295	0.704	no
ENSG00000125450	chr17_72458600_72460400	chr17_72737800_72738800	0.0392	0.18	0.478	no
ENSG00000125450	chr17_72458600_72460400	chr17_72787400_72787800	0.0895	0.00216	0.0137	yes
ENSG00000125450	chr17_72458600_72460400	chr17_73061200_73062800	-0.0123	0.675	0.966	no
ENSG00000125450	chr17_72458600_72460400	chr17_73074200_73076000	0.0306	0.295	0.704	no
ENSG00000125450	chr17_72458600_72460400	chr17_73114200_73114800	-0.00868	0.767	0.966	no
ENSG00000125450	chr17_72458600_72460400	chr17_73136800_73138000	0.0496	0.0895	0.275	no
ENSG00000125450	chr17_72458600_72460400	chr17_73150600_73151600	0.111	0.000141	0.00145	yes
ENSG00000125450	chr17_72458600_72460400	chr17_73237000_73241600	0.0537	0.0662	0.216	no
ENSG00000125450	chr17_72458600_72460400	chr17_73245400_73248400	0.0899	0.00207	0.0132	yes
ENSG00000125450	chr17_72458600_72460400	chr17_73288600_73292600	0.059	0.0434	0.154	no
ENSG00000125450	chr17_72458600_72460400	chr17_73293000_73295400	0.0771	0.00826	0.0406	yes
ENSG00000125450	chr17_72458600_72460400	chr17_73308800_73310800	0.144	7.83e-07	1.82e-05	yes
ENSG00000125450	chr17_72458600_72460400	chr17_73311600_73316400	0.08	0.00612	0.0319	yes
ENSG00000125450	chr17_72458600_72460400	chr17_73316800_73323400	0.0542	0.0638	0.21	no
ENSG00000125450	chr17_72458600_72460400	chr17_73332800_73334400	0.0455	0.12	0.346	no
ENSG00000125450	chr17_72458600_72460400	chr17_73335000_73336000	0.0362	0.215	0.55	no
ENSG00000125450	chr17_72458600_72460400	chr17_73336800_73337200	-0.00868	0.767	0.966	no
ENSG00000125450	chr17_72458600_72460400	chr17_73340400_73341400	0.0468	0.109	0.321	no
ENSG00000125450	chr17_72458600_72460400	chr17_73367600_73368000	0.0176	0.548	0.966	no
ENSG00000125450	chr17_72458600_72460400	chr17_73483200_73484400	0.0635	0.0298	0.114	no
ENSG00000125450	chr17_72458600_72460400	chr17_73567200_73568000	0.0163	0.578	0.966	no
ENSG00000125450	chr17_72458600_72460400	chr17_73642000_73642600	0.000848	0.977	0.98	no
ENSG00000125450	chr17_72458600_72460400	chr17_73649000_73649600	0.0813	0.00535	0.0286	yes
ENSG00000125450	chr17_72458600_72460400	chr17_73659600_73661000	0.111	0.000142	0.00146	yes
ENSG00000125450	chr17_72458600_72460400	chr17_73681600_73683200	0.028	0.338	0.78	no
ENSG00000125450	chr17_72458600_72460400	chr17_73683800_73686200	0.0819	0.00501	0.0271	yes
ENSG00000125450	chr17_72458600_72460400	chr17_73772400_73773000	0.0176	0.548	0.966	no
ENSG00000125450	chr17_72458600_72460400	chr17_73778600_73780000	-0.00552	0.85	0.966	no
ENSG00000125450	chr17_72458600_72460400	chr17_73805800_73806200	-0.00868	0.767	0.966	no
ENSG00000125450	chr17_72458600_72460400	chr17_73841200_73842200	0.116	6.97e-05	0.000808	yes
ENSG00000125450	chr17_72458600_72460400	chr17_73854800_73855400	0.000848	0.977	0.98	no
ENSG00000125450	chr17_72458600_72460400	chr17_73860200_73861200	0.0817	0.00514	0.0277	yes
ENSG00000125450	chr17_72458600_72460400	chr17_73992800_73994000	0.0826	0.00465	0.0255	yes
ENSG00000125450	chr17_72458600_72460400	chr17_74044000_74045600	0.0176	0.548	0.966	no
ENSG00000125450	chr17_72458600_72460400	chr17_74141400_74142400	-0.0213	0.466	0.966	no
ENSG00000125450	chr17_72458600_72460400	chr17_74187000_74188600	0.0826	0.00465	0.0255	yes
ENSG00000125454	chr17_72458600_72460400	chr17_72468000_72469200	-0.0184	0.726	0.966	no
ENSG00000125454	chr17_72458600_72460400	chr17_72470200_72476000	-0.0454	0.388	0.862	no
ENSG00000125454	chr17_72458600_72460400	chr17_72685000_72685600	0.0149	0.777	0.966	no
ENSG00000125454	chr17_72458600_72460400	chr17_72693400_72693800	-0.0413	0.431	0.927	no
ENSG00000125454	chr17_72458600_72460400	chr17_72737800_72738800	0.0236	0.653	0.966	no
ENSG00000125454	chr17_72458600_72460400	chr17_72787400_72787800	0.0341	0.516	0.966	no
ENSG00000125454	chr17_72458600_72460400	chr17_73074200_73076000	-0.0525	0.317	0.743	no
ENSG00000125454	chr17_72458600_72460400	chr17_73136800_73138000	-0.0184	0.726	0.966	no
ENSG00000125454	chr17_72458600_72460400	chr17_73150600_73151600	0.112	0.0331	0.124	no
ENSG00000125454	chr17_72458600_72460400	chr17_73237000_73241600	0.00739	0.888	0.966	no
ENSG00000125454	chr17_72458600_72460400	chr17_73245400_73248400	0.0746	0.155	0.425	no
ENSG00000125454	chr17_72458600_72460400	chr17_73288600_73292600	-0.0382	0.467	0.966	no
ENSG00000125454	chr17_72458600_72460400	chr17_73293000_73295400	0.0866	0.0985	0.296	no
ENSG00000125454	chr17_72458600_72460400	chr17_73308800_73310800	0.158	0.00243	0.015	yes
ENSG00000125454	chr17_72458600_72460400	chr17_73311600_73316400	0.148	0.00453	0.025	yes
ENSG00000125454	chr17_72458600_72460400	chr17_73316800_73323400	0.102	0.0508	0.175	no
ENSG00000125454	chr17_72458600_72460400	chr17_73332800_73334400	0.0652	0.214	0.548	no
ENSG00000125454	chr17_72458600_72460400	chr17_73335000_73336000	0.0652	0.214	0.548	no
ENSG00000125454	chr17_72458600_72460400	chr17_73336800_73337200	-0.0184	0.726	0.966	no
ENSG00000125454	chr17_72458600_72460400	chr17_73340400_73341400	-0.0184	0.726	0.966	no
ENSG00000125454	chr17_72458600_72460400	chr17_73483200_73484400	-0.026	0.62	0.966	no
ENSG00000125454	chr17_72458600_72460400	chr17_73567200_73568000	-0.0369	0.482	0.966	no
ENSG00000125454	chr17_72458600_72460400	chr17_73642000_73642600	-0.0369	0.482	0.966	no
ENSG00000125454	chr17_72458600_72460400	chr17_73649000_73649600	-0.0319	0.543	0.966	no
ENSG00000125454	chr17_72458600_72460400	chr17_73659600_73661000	0.183	0.000453	0.0038	yes
ENSG00000125454	chr17_72458600_72460400	chr17_73681600_73683200	-0.0454	0.388	0.862	no
ENSG00000125454	chr17_72458600_72460400	chr17_73683800_73686200	0.0829	0.114	0.333	no
ENSG00000125454	chr17_72458600_72460400	chr17_73772400_73773000	0.132	0.0119	0.0545	no
ENSG00000125454	chr17_72458600_72460400	chr17_73778600_73780000	0.0788	0.133	0.376	no
ENSG00000125454	chr17_72458600_72460400	chr17_73805800_73806200	-0.0184	0.726	0.966	no
ENSG00000125454	chr17_72458600_72460400	chr17_73841200_73842200	0.0889	0.0897	0.275	no
ENSG00000125454	chr17_72458600_72460400	chr17_73854800_73855400	-0.0319	0.543	0.966	no
ENSG00000125454	chr17_72458600_72460400	chr17_73860200_73861200	0.131	0.0125	0.0569	no
ENSG00000125454	chr17_72458600_72460400	chr17_73992800_73994000	0.0573	0.275	0.666	no
ENSG00000125454	chr17_72458600_72460400	chr17_74141400_74142400	-0.0319	0.543	0.966	no
ENSG00000125454	chr17_72458600_72460400	chr17_74187000_74188600	0.0829	0.114	0.333	no
ENSG00000125454	chr17_72458600_72460400	chr17_74203800_74204600	0.0926	0.0773	0.244	no
ENSG00000125454	chr17_72458600_72460400	chr17_74242200_74243400	0.113	0.0306	0.117	no
ENSG00000125454	chr17_72458600_72460400	chr17_74247800_74249000	0.212	4.61e-05	0.000572	yes
ENSG00000125454	chr17_72458600_72460400	chr17_74257800_74261600	0.144	0.00577	0.0304	yes
ENSG00000125454	chr17_72458600_72460400	chr17_74268200_74269600	0.139	0.00762	0.038	yes
ENSG00000125457	chr17_72458600_72460400	chr17_72470200_72476000	-0.077	0.377	0.845	no
ENSG00000125457	chr17_72458600_72460400	chr17_72685000_72685600	0.121	0.164	0.445	no
ENSG00000125457	chr17_72458600_72460400	chr17_72693400_72693800	-0.0284	0.744	0.966	no
ENSG00000125457	chr17_72458600_72460400	chr17_72737800_72738800	0.168	0.0529	0.181	no
ENSG00000125457	chr17_72458600_72460400	chr17_72787400_72787800	0.168	0.0529	0.181	no
ENSG00000125457	chr17_72458600_72460400	chr17_73074200_73076000	-0.0403	0.643	0.966	no
ENSG00000125457	chr17_72458600_72460400	chr17_73114200_73114800	0.265	0.00201	0.0129	yes
ENSG00000125457	chr17_72458600_72460400	chr17_73136800_73138000	-0.0284	0.744	0.966	no
ENSG00000125457	chr17_72458600_72460400	chr17_73150600_73151600	0.13	0.134	0.378	no
ENSG00000125457	chr17_72458600_72460400	chr17_73237000_73241600	0.121	0.164	0.445	no
ENSG00000125457	chr17_72458600_72460400	chr17_73245400_73248400	0.173	0.0458	0.161	no
ENSG00000125457	chr17_72458600_72460400	chr17_73288600_73292600	0.237	0.0059	0.031	yes
ENSG00000125457	chr17_72458600_72460400	chr17_73293000_73295400	0.135	0.119	0.344	no
ENSG00000125457	chr17_72458600_72460400	chr17_73308800_73310800	0.202	0.0195	0.0813	no
ENSG00000125457	chr17_72458600_72460400	chr17_73311600_73316400	0.0685	0.432	0.928	no
ENSG00000125457	chr17_72458600_72460400	chr17_73316800_73323400	-0.0284	0.744	0.966	no
ENSG00000125457	chr17_72458600_72460400	chr17_73335000_73336000	-0.0284	0.744	0.966	no
ENSG00000125457	chr17_72458600_72460400	chr17_73367600_73368000	-0.0284	0.744	0.966	no
ENSG00000125457	chr17_72458600_72460400	chr17_73483200_73484400	0.265	0.00201	0.0129	yes
ENSG00000125457	chr17_72458600_72460400	chr17_73567200_73568000	0.291	0.00064	0.00505	yes
ENSG00000125457	chr17_72458600_72460400	chr17_73642000_73642600	-0.0496	0.569	0.966	no
ENSG00000125457	chr17_72458600_72460400	chr17_73649000_73649600	-0.0284	0.744	0.966	no
ENSG00000125457	chr17_72458600_72460400	chr17_73659600_73661000	0.178	0.0401	0.145	no
ENSG00000125457	chr17_72458600_72460400	chr17_73681600_73683200	0.121	0.164	0.445	no
ENSG00000125457	chr17_72458600_72460400	chr17_73683800_73686200	-0.071	0.415	0.904	no
ENSG00000125457	chr17_72458600_72460400	chr17_73772400_73773000	0.265	0.00201	0.0129	yes
ENSG00000125457	chr17_72458600_72460400	chr17_73841200_73842200	0.13	0.134	0.378	no
ENSG00000125457	chr17_72458600_72460400	chr17_73860200_73861200	-0.0575	0.509	0.966	no
ENSG00000125457	chr17_72458600_72460400	chr17_73992800_73994000	-0.071	0.415	0.904	no
ENSG00000125457	chr17_72458600_72460400	chr17_74044000_74045600	-0.0284	0.744	0.966	no
ENSG00000125457	chr17_72458600_72460400	chr17_74141400_74142400	0.168	0.0529	0.181	no
ENSG00000125457	chr17_72458600_72460400	chr17_74187000_74188600	0.291	0.00064	0.00505	yes
ENSG00000125457	chr17_72458600_72460400	chr17_74203800_74204600	-0.0403	0.643	0.966	no
ENSG00000125457	chr17_72458600_72460400	chr17_74242200_74243400	-0.0295	0.735	0.966	no
ENSG00000125457	chr17_72458600_72460400	chr17_74247800_74249000	0.239	0.00545	0.029	yes
ENSG00000125457	chr17_72458600_72460400	chr17_74257800_74261600	0.213	0.0137	0.0611	no
ENSG00000125458	chr17_72458600_72460400	chr17_72470200_72476000	-0.0578	0.468	0.966	no
ENSG00000125458	chr17_72458600_72460400	chr17_72685000_72685600	-0.0445	0.577	0.966	no
ENSG00000125458	chr17_72458600_72460400	chr17_72693400_72693800	-0.0445	0.577	0.966	no
ENSG00000125458	chr17_72458600_72460400	chr17_72737800_72738800	-0.0445	0.577	0.966	no
ENSG00000125458	chr17_72458600_72460400	chr17_72787400_72787800	0.157	0.0477	0.166	no
ENSG00000125458	chr17_72458600_72460400	chr17_73061200_73062800	-0.0255	0.749	0.966	no
ENSG00000125458	chr17_72458600_72460400	chr17_73074200_73076000	-0.0362	0.65	0.966	no
ENSG00000125458	chr17_72458600_72460400	chr17_73136800_73138000	-0.0445	0.577	0.966	no
ENSG00000125458	chr17_72458600_72460400	chr17_73150600_73151600	-0.0467	0.558	0.966	no
ENSG00000125458	chr17_72458600_72460400	chr17_73237000_73241600	-0.0255	0.749	0.966	no
ENSG00000125458	chr17_72458600_72460400	chr17_73245400_73248400	-0.0578	0.468	0.966	no
ENSG00000125458	chr17_72458600_72460400	chr17_73288600_73292600	0.0145	0.855	0.966	no
ENSG00000125458	chr17_72458600_72460400	chr17_73293000_73295400	0.0978	0.218	0.557	no
ENSG00000125458	chr17_72458600_72460400	chr17_73308800_73310800	-0.0445	0.577	0.966	no
ENSG00000125458	chr17_72458600_72460400	chr17_73311600_73316400	0.0655	0.411	0.898	no
ENSG00000125458	chr17_72458600_72460400	chr17_73316800_73323400	0.114	0.153	0.419	no
ENSG00000125458	chr17_72458600_72460400	chr17_73335000_73336000	0.157	0.0477	0.166	no
ENSG00000125458	chr17_72458600_72460400	chr17_73340400_73341400	-0.0255	0.749	0.966	no
ENSG00000125458	chr17_72458600_72460400	chr17_73367600_73368000	-0.0255	0.749	0.966	no
ENSG00000125458	chr17_72458600_72460400	chr17_73567200_73568000	-0.0362	0.65	0.966	no
ENSG00000125458	chr17_72458600_72460400	chr17_73642000_73642600	0.35	5.79e-06	9.99e-05	yes
ENSG00000125458	chr17_72458600_72460400	chr17_73659600_73661000	0.0858	0.28	0.677	no
ENSG00000125458	chr17_72458600_72460400	chr17_73681600_73683200	-0.0445	0.577	0.966	no
ENSG00000125458	chr17_72458600_72460400	chr17_73683800_73686200	0.0655	0.411	0.898	no
ENSG00000125458	chr17_72458600_72460400	chr17_73778600_73780000	-0.0515	0.518	0.966	no
ENSG00000125458	chr17_72458600_72460400	chr17_73841200_73842200	-0.0874	0.272	0.661	no
ENSG00000125458	chr17_72458600_72460400	chr17_73860200_73861200	0.141	0.0756	0.24	no
ENSG00000125458	chr17_72458600_72460400	chr17_73992800_73994000	-0.0738	0.354	0.807	no
ENSG00000125458	chr17_72458600_72460400	chr17_74044000_74045600	0.157	0.0477	0.166	no
ENSG00000141540	chr17_72458600_72460400	chr17_72470200_72476000	0.0701	0.0508	0.175	no
ENSG00000141540	chr17_72458600_72460400	chr17_72685000_72685600	0.07	0.051	0.175	no
ENSG00000141540	chr17_72458600_72460400	chr17_72693400_72693800	0.00799	0.824	0.966	no
ENSG00000141540	chr17_72458600_72460400	chr17_72737800_72738800	0.07	0.051	0.175	no
ENSG00000141540	chr17_72458600_72460400	chr17_72787400_72787800	0.0335	0.35	0.801	no
ENSG00000141540	chr17_72458600_72460400	chr17_73061200_73062800	-0.0113	0.753	0.966	no
ENSG00000141540	chr17_72458600_72460400	chr17_73074200_73076000	-0.0284	0.43	0.925	no
ENSG00000141540	chr17_72458600_72460400	chr17_73114200_73114800	0.0727	0.0425	0.152	no
ENSG00000141540	chr17_72458600_72460400	chr17_73136800_73138000	0.075	0.0365	0.134	no
ENSG00000141540	chr17_72458600_72460400	chr17_73150600_73151600	0.108	0.00263	0.016	yes
ENSG00000161513	chr17_72458600_72460400	chr17_72468000_72469200	0.0394	0.237	0.593	no
ENSG00000161513	chr17_72458600_72460400	chr17_72470200_72476000	0.032	0.336	0.777	no
ENSG00000161513	chr17_72458600_72460400	chr17_72685000_72685600	0.00232	0.945	0.966	no
ENSG00000161513	chr17_72458600_72460400	chr17_72693400_72693800	0.0453	0.173	0.464	no
ENSG00000161513	chr17_72458600_72460400	chr17_72737800_72738800	0.119	0.000322	0.00287	yes
ENSG00000161513	chr17_72458600_72460400	chr17_72787400_72787800	0.00565	0.865	0.966	no
ENSG00000161513	chr17_72458600_72460400	chr17_73061200_73062800	-0.0227	0.495	0.966	no
ENSG00000161513	chr17_72458600_72460400	chr17_73074200_73076000	0.0619	0.0626	0.207	no
ENSG00000161513	chr17_72458600_72460400	chr17_73114200_73114800	-0.0101	0.761	0.966	no
ENSG00000161513	chr17_72458600_72460400	chr17_73136800_73138000	0.0535	0.108	0.319	no
ENSG00000161513	chr17_72458600_72460400	chr17_73150600_73151600	0.095	0.00424	0.0237	yes
ENSG00000161513	chr17_72458600_72460400	chr17_73237000_73241600	-0.00353	0.916	0.966	no
ENSG00000161513	chr17_72458600_72460400	chr17_73245400_73248400	0.0599	0.0718	0.23	no
ENSG00000161513	chr17_72458600_72460400	chr17_73288600_73292600	0.065	0.0505	0.174	no
ENSG00000161513	chr17_72458600_72460400	chr17_73293000_73295400	0.138	2.99e-05	0.000398	yes
ENSG00000161513	chr17_72458600_72460400	chr17_73308800_73310800	0.134	5.52e-05	0.000666	yes
ENSG00000161513	chr17_72458600_72460400	chr17_73311600_73316400	0.119	0.000336	0.00298	yes
ENSG00000161513	chr17_72458600_72460400	chr17_73316800_73323400	-0.0382	0.251	0.62	no
ENSG00000161513	chr17_72458600_72460400	chr17_73332800_73334400	0.0727	0.0288	0.111	no
ENSG00000161513	chr17_72458600_72460400	chr17_73335000_73336000	0.0394	0.237	0.593	no
ENSG00000161513	chr17_72458600_72460400	chr17_73336800_73337200	-0.0101	0.761	0.966	no
ENSG00000161513	chr17_72458600_72460400	chr17_73338800_73339800	-0.0144	0.666	0.966	no
ENSG00000161513	chr17_72458600_72460400	chr17_73340400_73341400	-0.0306	0.358	0.815	no
ENSG00000161513	chr17_72458600_72460400	chr17_73367600_73368000	0.0183	0.583	0.966	no
ENSG00000161513	chr17_72458600_72460400	chr17_73483200_73484400	0.0513	0.123	0.353	no
ENSG00000161513	chr17_72458600_72460400	chr17_73567200_73568000	0.0225	0.5	0.966	no
ENSG00000161513	chr17_72458600_72460400	chr17_73642000_73642600	0.00935	0.779	0.966	no
ENSG00000161513	chr17_72458600_72460400	chr17_73649000_73649600	0.12	0.000289	0.00263	yes
ENSG00000161513	chr17_72458600_72460400	chr17_73659600_73661000	0.0938	0.00472	0.0259	yes
ENSG00000161513	chr17_72458600_72460400	chr17_73681600_73683200	0.0319	0.338	0.779	no
ENSG00000161513	chr17_72458600_72460400	chr17_73683800_73686200	0.0674	0.0425	0.152	no
ENSG00000161513	chr17_72458600_72460400	chr17_73772400_73773000	0.109	0.00106	0.00763	yes
ENSG00000161513	chr17_72458600_72460400	chr17_73778600_73780000	0.0619	0.0626	0.207	no
ENSG00000161513	chr17_72458600_72460400	chr17_73805800_73806200	-0.0101	0.761	0.966	no
ENSG00000161513	chr17_72458600_72460400	chr17_73841200_73842200	0.0515	0.121	0.35	no
ENSG00000161513	chr17_72458600_72460400	chr17_73854800_73855400	0.0453	0.173	0.464	no
ENSG00000161513	chr17_72458600_72460400	chr17_73860200_73861200	0.137	3.7e-05	0.000476	yes
ENSG00000167851	chr17_72458600_72460400	chr17_72468000_72469200	0.0315	0.0658	0.215	no
ENSG00000167851	chr17_72458600_72460400	chr17_72470200_72476000	0.0307	0.0728	0.233	no
ENSG00000167851	chr17_72458600_72460400	chr17_72685000_72685600	0.0535	0.0018	0.0118	yes
ENSG00000167851	chr17_72458600_72460400	chr17_72693400_72693800	0.0266	0.121	0.349	no
ENSG00000167851	chr17_72458600_72460400	chr17_72737800_72738800	0.0381	0.0263	0.103	no
ENSG00000167851	chr17_72458600_72460400	chr17_72787400_72787800	0.0297	0.083	0.259	no
ENSG00000167851	chr17_72458600_72460400	chr17_73061200_73062800	0.00299	0.861	0.966	no
ENSG00000167851	chr17_72458600_72460400	chr17_73074200_73076000	0.0211	0.219	0.558	no
ENSG00000167851	chr17_72458600_72460400	chr17_73114200_73114800	-0.007	0.683	0.966	no
ENSG00000167851	chr17_72458600_72460400	chr17_73136800_73138000	0.0187	0.274	0.664	no
ENSG00000167851	chr17_72458600_72460400	chr17_73150600_73151600	0.0761	8.64e-06	0.00014	yes
ENSG00000167851	chr17_72458600_72460400	chr17_73237000_73241600	0.0392	0.0223	0.0904	no
ENSG00000167851	chr17_72458600_72460400	chr17_73245400_73248400	0.0388	0.0235	0.0942	no
ENSG00000167851	chr17_72458600_72460400	chr17_73288600_73292600	0.0677	7.65e-05	0.000873	yes
ENSG00000167851	chr17_72458600_72460400	chr17_73293000_73295400	0.121	1.16e-12	1.35e-10	yes
ENSG00000167851	chr17_72458600_72460400	chr17_73308800_73310800	0.108	2.88e-10	1.87e-08	yes
ENSG00000167851	chr17_72458600_72460400	chr17_73311600_73316400	0.101	3.35e-09	1.63e-07	yes
ENSG00000167851	chr17_72458600_72460400	chr17_73316800_73323400	0.0669	9.28e-05	0.00102	yes
ENSG00000167851	chr17_72458600_72460400	chr17_73332800_73334400	0.00424	0.805	0.966	no
ENSG00000167851	chr17_72458600_72460400	chr17_73335000_73336000	0.0124	0.469	0.966	no
ENSG00000167851	chr17_72458600_72460400	chr17_73336800_73337200	-0.00857	0.617	0.966	no
ENSG00000167851	chr17_72458600_72460400	chr17_73338800_73339800	0.0177	0.301	0.715	no
ENSG00000167851	chr17_72458600_72460400	chr17_73340400_73341400	0.00661	0.7	0.966	no
ENSG00000167851	chr17_72458600_72460400	chr17_73367600_73368000	0.0124	0.469	0.966	no
ENSG00000167862	chr17_72458600_72460400	chr17_72468000_72469200	0.156	0.000828	0.00625	yes
ENSG00000167862	chr17_72458600_72460400	chr17_72470200_72476000	-0.0533	0.255	0.628	no
ENSG00000167862	chr17_72458600_72460400	chr17_72685000_72685600	0.0271	0.562	0.966	no
ENSG00000167862	chr17_72458600_72460400	chr17_72693400_72693800	0.129	0.0058	0.0305	yes
ENSG00000167862	chr17_72458600_72460400	chr17_72737800_72738800	0.0916	0.0497	0.172	no
ENSG00000167862	chr17_72458600_72460400	chr17_72787400_72787800	0.0808	0.0837	0.26	no
ENSG00000167862	chr17_72458600_72460400	chr17_73061200_73062800	0.156	0.000828	0.00625	yes
ENSG00000167862	chr17_72458600_72460400	chr17_73074200_73076000	0.0716	0.126	0.36	no
ENSG00000167862	chr17_72458600_72460400	chr17_73136800_73138000	0.121	0.00958	0.0458	yes
ENSG00000167862	chr17_72458600_72460400	chr17_73150600_73151600	0.142	0.00228	0.0143	yes
ENSG00000167862	chr17_72458600_72460400	chr17_73237000_73241600	0.0145	0.756	0.966	no
ENSG00000167862	chr17_72458600_72460400	chr17_73245400_73248400	0.0397	0.396	0.875	no
ENSG00000167862	chr17_72458600_72460400	chr17_73288600_73292600	0.0692	0.139	0.389	no
ENSG00000167862	chr17_72458600_72460400	chr17_73293000_73295400	0.0924	0.0478	0.167	no
ENSG00000167862	chr17_72458600_72460400	chr17_73308800_73310800	0.0846	0.07	0.226	no
ENSG00000167862	chr17_72458600_72460400	chr17_73311600_73316400	0.0963	0.0391	0.142	no
ENSG00000167862	chr17_72458600_72460400	chr17_73316800_73323400	0.0145	0.756	0.966	no
ENSG00000167862	chr17_72458600_72460400	chr17_73332800_73334400	-0.0282	0.547	0.966	no
ENSG00000167862	chr17_72458600_72460400	chr17_73335000_73336000	-0.0282	0.547	0.966	no
ENSG00000167862	chr17_72458600_72460400	chr17_73340400_73341400	-0.0199	0.671	0.966	no
ENSG00000167862	chr17_72458600_72460400	chr17_73483200_73484400	-0.0199	0.671	0.966	no
ENSG00000167862	chr17_72458600_72460400	chr17_73567200_73568000	0.035	0.454	0.958	no
ENSG00000167862	chr17_72458600_72460400	chr17_73642000_73642600	0.0737	0.115	0.334	no
ENSG00000167862	chr17_72458600_72460400	chr17_73649000_73649600	0.1	0.0319	0.121	no
ENSG00000167862	chr17_72458600_72460400	chr17_73659600_73661000	-0.0155	0.741	0.966	no
ENSG00000167862	chr17_72458600_72460400	chr17_73681600_73683200	0.129	0.0058	0.0305	yes
ENSG00000167862	chr17_72458600_72460400	chr17_73683800_73686200	0.0782	0.0943	0.286	no
ENSG00000167862	chr17_72458600_72460400	chr17_73772400_73773000	-0.0315	0.5	0.966	no
ENSG00000167862	chr17_72458600_72460400	chr17_73778600_73780000	0.00932	0.842	0.966	no
ENSG00000167862	chr17_72458600_72460400	chr17_73841200_73842200	0.0963	0.0391	0.142	no
ENSG00000167862	chr17_72458600_72460400	chr17_73854800_73855400	0.00932	0.842	0.966	no
ENSG00000167862	chr17_72458600_72460400	chr17_73860200_73861200	0.0722	0.122	0.352	no
ENSG00000167862	chr17_72458600_72460400	chr17_73992800_73994000	0.0808	0.0837	0.26	no
ENSG00000167863	chr17_72458600_72460400	chr17_72468000_72469200	0.104	0.00184	0.012	yes
ENSG00000167863	chr17_72458600_72460400	chr17_72470200_72476000	0.0291	0.384	0.856	no
ENSG00000167863	chr17_72458600_72460400	chr17_72685000_72685600	0.0291	0.384	0.856	no
ENSG00000167863	chr17_72458600_72460400	chr17_72693400_72693800	-0.007	0.834	0.966	no
ENSG00000167863	chr17_72458600_72460400	chr17_72737800_72738800	0.083	0.013	0.0585	no
ENSG00000167863	chr17_72458600_72460400	chr17_72787400_72787800	0.0337	0.314	0.738	no
ENSG00000167863	chr17_72458600_72460400	chr17_73061200_73062800	-0.0152	0.649	0.966	no
ENSG00000167863	chr17_72458600_72460400	chr17_73074200_73076000	0.0261	0.435	0.933	no
ENSG00000167863	chr17_72458600_72460400	chr17_73136800_73138000	0.0205	0.539	0.966	no
ENSG00000167863	chr17_72458600_72460400	chr17_73150600_73151600	0.118	4e-04	0.00344	yes
ENSG00000167863	chr17_72458600_72460400	chr17_73237000_73241600	0.0291	0.384	0.856	no
ENSG00000167863	chr17_72458600_72460400	chr17_73245400_73248400	0.137	4.13e-05	0.000522	yes
ENSG00000167863	chr17_72458600_72460400	chr17_73288600_73292600	0.12	0.000304	0.00274	yes
ENSG00000167863	chr17_72458600_72460400	chr17_73293000_73295400	0.147	9.56e-06	0.000153	yes
ENSG00000167863	chr17_72458600_72460400	chr17_73308800_73310800	0.128	0.000127	0.00133	yes
ENSG00000167863	chr17_72458600_72460400	chr17_73311600_73316400	0.134	5.43e-05	0.000656	yes
ENSG00000167863	chr17_72458600_72460400	chr17_73316800_73323400	0.0177	0.596	0.966	no
ENSG00000167863	chr17_72458600_72460400	chr17_73332800_73334400	0.00228	0.946	0.966	no
ENSG00000167863	chr17_72458600_72460400	chr17_73335000_73336000	0.0359	0.283	0.682	no
ENSG00000167863	chr17_72458600_72460400	chr17_73338800_73339800	-0.0152	0.649	0.966	no
ENSG00000167863	chr17_72458600_72460400	chr17_73340400_73341400	0.0476	0.154	0.423	no
ENSG00000167863	chr17_72458600_72460400	chr17_73367600_73368000	-0.0264	0.43	0.925	no
ENSG00000167863	chr17_72458600_72460400	chr17_73483200_73484400	0.0476	0.154	0.423	no
ENSG00000167863	chr17_72458600_72460400	chr17_73567200_73568000	0.0631	0.059	0.197	no
ENSG00000167863	chr17_72458600_72460400	chr17_73642000_73642600	0.0205	0.539	0.966	no
ENSG00000167863	chr17_72458600_72460400	chr17_73649000_73649600	-0.0108	0.748	0.966	no
ENSG00000167863	chr17_72458600_72460400	chr17_73659600_73661000	0.0913	0.00626	0.0325	yes
ENSG00000167863	chr17_72458600_72460400	chr17_73681600_73683200	-0.0188	0.575	0.966	no
ENSG00000167863	chr17_72458600_72460400	chr17_73683800_73686200	0.0825	0.0135	0.0602	no
ENSG00000167863	chr17_72458600_72460400	chr17_73772400_73773000	0.0675	0.0434	0.154	no
ENSG00000167863	chr17_72458600_72460400	chr17_73778600_73780000	0.0204	0.541	0.966	no
ENSG00000167863	chr17_72458600_72460400	chr17_73805800_73806200	-0.0108	0.748	0.966	no
ENSG00000167863	chr17_72458600_72460400	chr17_73841200_73842200	-0.00221	0.947	0.966	no
ENSG00000167863	chr17_72458600_72460400	chr17_73854800_73855400	0.0212	0.526	0.966	no
ENSG00000167863	chr17_72458600_72460400	chr17_73860200_73861200	0.116	0.000476	0.00397	yes
ENSG00000167863	chr17_72458600_72460400	chr17_73992800_73994000	-0.0245	0.464	0.966	no
ENSG00000172809	chr17_72458600_72460400	chr17_72468000_72469200	-0.0119	0.547	0.966	no
ENSG00000172809	chr17_72458600_72460400	chr17_72470200_72476000	0.0528	0.00755	0.0378	yes
ENSG00000172809	chr17_72458600_72460400	chr17_72685000_72685600	0.0737	0.000193	0.00188	yes
ENSG00000172809	chr17_72458600_72460400	chr17_72693400_72693800	0.0443	0.0252	0.0999	no
ENSG00000172809	chr17_72458600_72460400	chr17_72737800_72738800	0.032	0.106	0.314	no
ENSG00000172809	chr17_72458600_72460400	chr17_72787400_72787800	0.0315	0.112	0.327	no
ENSG00000172809	chr17_72458600_72460400	chr17_73061200_73062800	0.0385	0.0515	0.177	no
ENSG00000172809	chr17_72458600_72460400	chr17_73074200_73076000	0.0407	0.0396	0.143	no
ENSG00000172809	chr17_72458600_72460400	chr17_73114200_73114800	0.0311	0.116	0.337	no
ENSG00000172809	chr17_72458600_72460400	chr17_73136800_73138000	0.0726	0.000239	0.00225	yes
ENSG00000172809	chr17_72458600_72460400	chr17_73150600_73151600	0.126	1.46e-10	1.02e-08	yes
ENSG00000177728	chr17_72458600_72460400	chr17_72470200_72476000	0.07	0.0801	0.251	no
ENSG00000177728	chr17_72458600_72460400	chr17_72685000_72685600	0.0621	0.12	0.348	no
ENSG00000177728	chr17_72458600_72460400	chr17_72693400_72693800	0.0552	0.168	0.452	no
ENSG00000177728	chr17_72458600_72460400	chr17_72737800_72738800	0.0385	0.336	0.776	no
ENSG00000177728	chr17_72458600_72460400	chr17_72787400_72787800	-0.0379	0.343	0.789	no
ENSG00000177728	chr17_72458600_72460400	chr17_73061200_73062800	-0.0207	0.606	0.966	no
ENSG00000177728	chr17_72458600_72460400	chr17_73074200_73076000	-0.0339	0.397	0.877	no
ENSG00000177728	chr17_72458600_72460400	chr17_73136800_73138000	0.0131	0.744	0.966	no
ENSG00000177728	chr17_72458600_72460400	chr17_73150600_73151600	0.0169	0.674	0.966	no
ENSG00000177728	chr17_72458600_72460400	chr17_73237000_73241600	-0.0267	0.505	0.966	no
ENSG00000177728	chr17_72458600_72460400	chr17_73245400_73248400	-0.0291	0.468	0.966	no
ENSG00000177728	chr17_72458600_72460400	chr17_73288600_73292600	0.128	0.00137	0.00944	yes
ENSG00000177728	chr17_72458600_72460400	chr17_73293000_73295400	0.161	5.25e-05	0.000638	yes
ENSG00000177728	chr17_72458600_72460400	chr17_73308800_73310800	0.12	0.00254	0.0156	yes
ENSG00000177728	chr17_72458600_72460400	chr17_73311600_73316400	0.0455	0.256	0.63	no
ENSG00000177728	chr17_72458600_72460400	chr17_73316800_73323400	0.058	0.147	0.407	no
ENSG00000177728	chr17_72458600_72460400	chr17_73332800_73334400	0.0494	0.217	0.554	no
ENSG00000177728	chr17_72458600_72460400	chr17_73335000_73336000	0.0866	0.0302	0.115	no
ENSG00000177728	chr17_72458600_72460400	chr17_73338800_73339800	0.134	0.000754	0.00579	yes
ENSG00000177728	chr17_72458600_72460400	chr17_73340400_73341400	-0.0119	0.766	0.966	no
ENSG00000177728	chr17_72458600_72460400	chr17_73367600_73368000	0.0306	0.444	0.945	no
ENSG00000177728	chr17_72458600_72460400	chr17_73567200_73568000	0.0306	0.444	0.945	no
ENSG00000177728	chr17_72458600_72460400	chr17_73642000_73642600	0.0306	0.444	0.945	no
ENSG00000177728	chr17_72458600_72460400	chr17_73649000_73649600	0.0639	0.11	0.324	no
ENSG00000177728	chr17_72458600_72460400	chr17_73659600_73661000	0.112	0.00514	0.0277	yes
ENSG00000177728	chr17_72458600_72460400	chr17_73681600_73683200	0.0491	0.22	0.56	no
ENSG00000177728	chr17_72458600_72460400	chr17_73683800_73686200	0.07	0.0801	0.251	no
ENSG00000177728	chr17_72458600_72460400	chr17_73772400_73773000	0.0906	0.0234	0.0941	no
ENSG00000177728	chr17_72458600_72460400	chr17_73778600_73780000	0.0935	0.0193	0.0805	no
ENSG00000177728	chr17_72458600_72460400	chr17_73841200_73842200	0.154	0.000115	0.00122	yes
ENSG00000177728	chr17_72458600_72460400	chr17_73854800_73855400	-0.0339	0.397	0.877	no
ENSG00000177728	chr17_72458600_72460400	chr17_73860200_73861200	0.0935	0.0193	0.0804	no
ENSG00000177728	chr17_72458600_72460400	chr17_73992800_73994000	0.0935	0.0193	0.0805	no
ENSG00000177728	chr17_72458600_72460400	chr17_74044000_74045600	-0.0239	0.551	0.966	no
ENSG00000177728	chr17_72458600_72460400	chr17_74141400_74142400	0.0494	0.217	0.554	no
ENSG00000177728	chr17_72458600_72460400	chr17_74187000_74188600	0.0795	0.0468	0.164	no
ENSG00000177728	chr17_72458600_72460400	chr17_74203800_74204600	0.0435	0.277	0.67	no
ENSG00000177728	chr17_72458600_72460400	chr17_74242200_74243400	0.0924	0.0207	0.0853	no
ENSG00000177728	chr17_72458600_72460400	chr17_74247800_74249000	0.0306	0.444	0.945	no
ENSG00000177728	chr17_72458600_72460400	chr17_74257800_74261600	0.128	0.00127	0.00889	yes
ENSG00000177728	chr17_72458600_72460400	chr17_74268200_74269600	0.0689	0.085	0.264	no
ENSG00000177728	chr17_72458600_72460400	chr17_74401800_74403400	0.0131	0.744	0.966	no
ENSG00000177728	chr17_72458600_72460400	chr17_74423600_74424200	0.0701	0.0797	0.25	no
ENSG00000177885	chr17_72458600_72460400	chr17_72468000_72469200	0.0583	2.4e-05	0.000331	yes
ENSG00000177885	chr17_72458600_72460400	chr17_72470200_72476000	0.0621	6.59e-06	0.000112	yes
ENSG00000177885	chr17_72458600_72460400	chr17_72685000_72685600	0.0523	0.000149	0.00152	yes
ENSG00000177885	chr17_72458600_72460400	chr17_72693400_72693800	0.0377	0.00632	0.0327	no
ENSG00000177885	chr17_72458600_72460400	chr17_72737800_72738800	0.0507	0.000237	0.00223	yes
ENSG00000177885	chr17_72458600_72460400	chr17_72787400_72787800	0.0523	0.000149	0.00152	yes
ENSG00000177885	chr17_72458600_72460400	chr17_73061200_73062800	0.00079	0.954	0.967	no
ENSG00000177885	chr17_72458600_72460400	chr17_73074200_73076000	0.0357	0.0096	0.0459	no
ENSG00000177885	chr17_72458600_72460400	chr17_73114200_73114800	0.0201	0.146	0.405	no
ENSG00000177885	chr17_72458600_72460400	chr17_73136800_73138000	0.0212	0.124	0.357	no
ENSG00000177885	chr17_72458600_72460400	chr17_73150600_73151600	0.0828	1.84e-09	9.62e-08	yes
ENSG00000177885	chr17_72458600_72460400	chr17_73237000_73241600	0.0539	9.21e-05	0.00102	yes
ENSG00000177885	chr17_72458600_72460400	chr17_73245400_73248400	0.0616	7.87e-06	0.00013	yes
ENSG00000177885	chr17_72458600_72460400	chr17_73288600_73292600	0.0658	1.83e-06	3.76e-05	yes
ENSG00000177885	chr17_72458600_72460400	chr17_73293000_73295400	0.107	8.12e-15	1.46e-12	yes
ENSG00000177885	chr17_72458600_72460400	chr17_73308800_73310800	0.0808	4.53e-09	2.13e-07	yes
ENSG00000177885	chr17_72458600_72460400	chr17_73311600_73316400	0.087	2.65e-10	1.73e-08	yes
ENSG00000177885	chr17_72458600_72460400	chr17_73316800_73323400	0.064	3.44e-06	6.43e-05	yes
ENSG00000177885	chr17_72458600_72460400	chr17_73332800_73334400	0.0219	0.112	0.328	no
ENSG00000177885	chr17_72458600_72460400	chr17_73335000_73336000	0.0621	6.73e-06	0.000114	yes
ENSG00000177885	chr17_72458600_72460400	chr17_73336800_73337200	-0.00644	0.641	0.966	no
ENSG00000177885	chr17_72458600_72460400	chr17_73338800_73339800	0.0133	0.334	0.772	no
ENSG00000177885	chr17_72458600_72460400	chr17_73340400_73341400	0.0114	0.41	0.897	no
ENSG00000177885	chr17_72458600_72460400	chr17_73367600_73368000	0.0203	0.141	0.395	no
ENSG00000177885	chr17_72458600_72460400	chr17_73483200_73484400	0.00185	0.893	0.966	no
ENSG00000177885	chr17_72458600_72460400	chr17_73567200_73568000	0.0151	0.274	0.665	no
ENSG00000177885	chr17_72458600_72460400	chr17_73642000_73642600	0.0176	0.202	0.523	no
ENSG00000177885	chr17_72458600_72460400	chr17_73649000_73649600	0.0365	0.0082	0.0404	no
ENSG00000177885	chr17_72458600_72460400	chr17_73659600_73661000	0.0753	4.72e-08	1.63e-06	yes
ENSG00000177885	chr17_72458600_72460400	chr17_73681600_73683200	0.0463	0.000797	0.00606	no
ENSG00000177885	chr17_72458600_72460400	chr17_73683800_73686200	0.0575	3.08e-05	0.000408	yes
ENSG00000177885	chr17_72458600_72460400	chr17_73772400_73773000	0.0458	0.000889	0.00662	no
ENSG00000177885	chr17_72458600_72460400	chr17_73778600_73780000	0.0226	0.102	0.305	no
ENSG00000177885	chr17_72458600_72460400	chr17_73805800_73806200	-0.00743	0.59	0.966	no
ENSG00000177885	chr17_72458600_72460400	chr17_73841200_73842200	0.0686	6.53e-07	1.56e-05	yes
ENSG00000177885	chr17_72458600_72460400	chr17_73854800_73855400	0.0522	0.000155	0.00157	yes
ENSG00000177885	chr17_72458600_72460400	chr17_73860200_73861200	0.0948	5.85e-12	5.8e-10	yes
ENSG00000177885	chr17_72458600_72460400	chr17_73992800_73994000	0.0448	0.00116	0.00825	no
ENSG00000177885	chr17_72458600_72460400	chr17_74044000_74045600	0.0198	0.15	0.415	no
ENSG00000177885	chr17_72458600_72460400	chr17_74141400_74142400	0.0361	0.00885	0.0429	no
ENSG00000177885	chr17_72458600_72460400	chr17_74187000_74188600	0.0839	1.13e-09	6.26e-08	yes
ENSG00000177885	chr17_72458600_72460400	chr17_74203800_74204600	0.0717	1.99e-07	5.64e-06	yes
ENSG00000177885	chr17_72458600_72460400	chr17_74242200_74243400	0.0818	2.94e-09	1.45e-07	yes
ENSG00000177885	chr17_72458600_72460400	chr17_74247800_74249000	0.0602	1.27e-05	0.000194	yes
ENSG00000177885	chr17_72458600_72460400	chr17_74257800_74261600	0.127	3.23e-20	1.35e-17	yes
ENSG00000177885	chr17_72458600_72460400	chr17_74268200_74269600	0.0907	4.44e-11	3.56e-09	yes
ENSG00000180901	chr17_72458600_72460400	chr17_72470200_72476000	0.0645	0.217	0.553	no
ENSG00000180901	chr17_72458600_72460400	chr17_72685000_72685600	0.149	0.00421	0.0235	yes
ENSG00000180901	chr17_72458600_72460400	chr17_72693400_72693800	0.0259	0.62	0.966	no
ENSG00000180901	chr17_72458600_72460400	chr17_72737800_72738800	-0.0437	0.403	0.886	no
ENSG00000180901	chr17_72458600_72460400	chr17_72787400_72787800	0.11	0.0353	0.131	no
ENSG00000180901	chr17_72458600_72460400	chr17_73061200_73062800	-0.0232	0.657	0.966	no
ENSG00000180901	chr17_72458600_72460400	chr17_73074200_73076000	0.0645	0.217	0.553	no
ENSG00000180901	chr17_72458600_72460400	chr17_73136800_73138000	-0.0329	0.529	0.966	no
ENSG00000180901	chr17_72458600_72460400	chr17_73150600_73151600	0.189	0.000264	0.00244	yes
ENSG00000180901	chr17_72458600_72460400	chr17_73237000_73241600	-0.0368	0.481	0.966	no
ENSG00000180901	chr17_72458600_72460400	chr17_73245400_73248400	0.0315	0.547	0.966	no
ENSG00000180901	chr17_72458600_72460400	chr17_73288600_73292600	0.0847	0.105	0.311	no
ENSG00000180901	chr17_72458600_72460400	chr17_73293000_73295400	0.173	0.00085	0.00639	yes
ENSG00000180901	chr17_72458600_72460400	chr17_73308800_73310800	0.157	0.0026	0.0159	yes
ENSG00000180901	chr17_72458600_72460400	chr17_73311600_73316400	0.105	0.0437	0.155	no
ENSG00000180901	chr17_72458600_72460400	chr17_73316800_73323400	0.0837	0.109	0.322	no
ENSG00000180901	chr17_72458600_72460400	chr17_73332800_73334400	-0.0285	0.586	0.966	no
ENSG00000180901	chr17_72458600_72460400	chr17_73335000_73336000	0.166	0.00136	0.00941	yes
ENSG00000180901	chr17_72458600_72460400	chr17_73338800_73339800	0.166	0.00136	0.00941	yes
ENSG00000180901	chr17_72458600_72460400	chr17_73340400_73341400	-0.0164	0.754	0.966	no
ENSG00000180901	chr17_72458600_72460400	chr17_73367600_73368000	0.106	0.0418	0.15	no
ENSG00000180901	chr17_72458600_72460400	chr17_73483200_73484400	0.166	0.00136	0.00941	yes
ENSG00000180901	chr17_72458600_72460400	chr17_73567200_73568000	0.0453	0.386	0.86	no
ENSG00000180901	chr17_72458600_72460400	chr17_73642000_73642600	0.0453	0.386	0.86	no
ENSG00000180901	chr17_72458600_72460400	chr17_73649000_73649600	0.106	0.0418	0.15	no
ENSG00000180901	chr17_72458600_72460400	chr17_73659600_73661000	0.162	0.00188	0.0122	yes
ENSG00000180901	chr17_72458600_72460400	chr17_73681600_73683200	0.000759	0.988	0.99	no
ENSG00000180901	chr17_72458600_72460400	chr17_73683800_73686200	0.0315	0.547	0.966	no
ENSG00000180901	chr17_72458600_72460400	chr17_73772400_73773000	0.0773	0.139	0.389	no
ENSG00000180901	chr17_72458600_72460400	chr17_73778600_73780000	0.146	0.005	0.0271	yes
ENSG00000180901	chr17_72458600_72460400	chr17_73841200_73842200	0.0576	0.271	0.658	no
ENSG00000180901	chr17_72458600_72460400	chr17_73854800_73855400	-0.0404	0.44	0.939	no
ENSG00000180901	chr17_72458600_72460400	chr17_73860200_73861200	0.0127	0.808	0.966	no
ENSG00000180901	chr17_72458600_72460400	chr17_73992800_73994000	0.135	0.0095	0.0455	yes
ENSG00000188612	chr17_72458600_72460400	chr17_72468000_72469200	0.0538	0.0417	0.149	no
ENSG00000188612	chr17_72458600_72460400	chr17_72470200_72476000	0.103	9.06e-05	0.001	yes
ENSG00000188612	chr17_72458600_72460400	chr17_72685000_72685600	0.0186	0.481	0.966	no
ENSG00000188612	chr17_72458600_72460400	chr17_72693400_72693800	0.0253	0.339	0.782	no
ENSG00000188612	chr17_72458600_72460400	chr17_72737800_72738800	0.0735	0.00539	0.0288	yes
ENSG00000188612	chr17_72458600_72460400	chr17_72787400_72787800	0.0561	0.0339	0.127	no
ENSG00000188612	chr17_72458600_72460400	chr17_73061200_73062800	0.0176	0.506	0.966	no
ENSG00000188612	chr17_72458600_72460400	chr17_73074200_73076000	-0.00594	0.822	0.966	no
ENSG00000188612	chr17_72458600_72460400	chr17_73114200_73114800	-0.00828	0.754	0.966	no
ENSG00000188612	chr17_72458600_72460400	chr17_73136800_73138000	0.0525	0.0469	0.164	no
ENSG00000188612	chr17_72458600_72460400	chr17_73150600_73151600	0.125	2.05e-06	4.15e-05	yes
ENSG00000188612	chr17_72458600_72460400	chr17_73237000_73241600	0.0435	0.0999	0.3	no
ENSG00000188612	chr17_72458600_72460400	chr17_73245400_73248400	0.169	1.15e-10	8.26e-09	yes
ENSG00000188612	chr17_72458600_72460400	chr17_73288600_73292600	0.0383	0.147	0.408	no
ENSG00000188612	chr17_72458600_72460400	chr17_73293000_73295400	0.141	8.75e-08	2.78e-06	yes
ENSG00000188612	chr17_72458600_72460400	chr17_73308800_73310800	0.134	3.88e-07	1e-05	yes
ENSG00000188612	chr17_72458600_72460400	chr17_73311600_73316400	0.18	6.33e-12	6.23e-10	yes
ENSG00000188612	chr17_72458600_72460400	chr17_73316800_73323400	0.118	6.99e-06	0.000117	yes
ENSG00000188612	chr17_72458600_72460400	chr17_73332800_73334400	0.037	0.161	0.438	no
ENSG00000188612	chr17_72458600_72460400	chr17_73335000_73336000	0.0644	0.0147	0.0647	no
ENSG00000188612	chr17_72458600_72460400	chr17_73340400_73341400	0.0131	0.619	0.966	no
ENSG00000188612	chr17_72458600_72460400	chr17_73367600_73368000	0.0644	0.0147	0.0647	no
ENSG00000188612	chr17_72458600_72460400	chr17_73483200_73484400	0.0392	0.138	0.388	no
ENSG00000188612	chr17_72458600_72460400	chr17_73567200_73568000	0.0492	0.0625	0.206	no
ENSG00000188612	chr17_72458600_72460400	chr17_73642000_73642600	0.037	0.161	0.438	no
ENSG00000188612	chr17_72458600_72460400	chr17_73649000_73649600	0.0176	0.506	0.966	no
ENSG00000188612	chr17_72458600_72460400	chr17_73659600_73661000	0.108	4.39e-05	0.000549	yes
ENSG00000188612	chr17_72458600_72460400	chr17_73681600_73683200	0.0766	0.00373	0.0213	yes
ENSG00000188612	chr17_72458600_72460400	chr17_73683800_73686200	0.0883	0.000821	0.00621	yes
ENSG00000188612	chr17_72458600_72460400	chr17_73772400_73773000	0.0176	0.506	0.966	no
ENSG00000188612	chr17_72458600_72460400	chr17_73778600_73780000	0.122	3.4e-06	6.37e-05	yes
ENSG00000188612	chr17_72458600_72460400	chr17_73805800_73806200	-0.00828	0.754	0.966	no
ENSG00000188612	chr17_72458600_72460400	chr17_73841200_73842200	0.115	1.32e-05	0.000201	yes
ENSG00000188612	chr17_72458600_72460400	chr17_73854800_73855400	0.0561	0.0339	0.127	no
ENSG00000188612	chr17_72458600_72460400	chr17_73860200_73861200	0.114	1.65e-05	0.000242	yes
ENSG00000188612	chr17_72458600_72460400	chr17_73992800_73994000	0.0772	0.00346	0.0201	yes
ENSG00000188612	chr17_72458600_72460400	chr17_74044000_74045600	0.037	0.161	0.438	no
ENSG00000188612	chr17_72458600_72460400	chr17_74141400_74142400	0.075	0.0045	0.0248	yes
ENSG00000189159	chr17_72458600_72460400	chr17_72468000_72469200	0.0827	0.000249	0.00232	yes
ENSG00000189159	chr17_72458600_72460400	chr17_72470200_72476000	0.0181	0.424	0.918	no
ENSG00000189159	chr17_72458600_72460400	chr17_72685000_72685600	0.119	1.17e-07	3.58e-06	yes
ENSG00000189159	chr17_72458600_72460400	chr17_72693400_72693800	0.0763	0.00073	0.00563	yes
ENSG00000189159	chr17_72458600_72460400	chr17_72737800_72738800	0.0632	0.00516	0.0278	yes
ENSG00000189159	chr17_72458600_72460400	chr17_72787400_72787800	0.0802	0.00038	0.0033	yes
ENSG00000189159	chr17_72458600_72460400	chr17_73061200_73062800	0.0387	0.0874	0.269	no
ENSG00000189159	chr17_72458600_72460400	chr17_73074200_73076000	0.048	0.0336	0.126	no
ENSG00000189159	chr17_72458600_72460400	chr17_73114200_73114800	-0.00682	0.763	0.966	no
ENSG00000189159	chr17_72458600_72460400	chr17_73136800_73138000	0.0151	0.504	0.966	no
ENSG00000189159	chr17_72458600_72460400	chr17_73150600_73151600	0.107	1.93e-06	3.94e-05	yes
ENSG00000189159	chr17_72458600_72460400	chr17_73237000_73241600	0.0225	0.321	0.75	no
ENSG00000189159	chr17_72458600_72460400	chr17_73245400_73248400	0.0755	0.000836	0.0063	yes
ENSG00000189159	chr17_72458600_72460400	chr17_73288600_73292600	0.102	6.21e-06	0.000106	yes
ENSG00000189159	chr17_72458600_72460400	chr17_73293000_73295400	0.13	8.85e-09	3.81e-07	yes
ENSG00000189159	chr17_72458600_72460400	chr17_73308800_73310800	0.0615	0.00652	0.0336	yes
ENSG00000189159	chr17_72458600_72460400	chr17_73311600_73316400	0.113	5.31e-07	1.31e-05	yes
ENSG00000189159	chr17_72458600_72460400	chr17_73316800_73323400	0.0645	0.00434	0.0241	yes
ENSG00000189159	chr17_72458600_72460400	chr17_73332800_73334400	0.00787	0.728	0.966	no
ENSG00000189159	chr17_72458600_72460400	chr17_73335000_73336000	0.0841	0.000195	0.00189	yes
ENSG00000189159	chr17_72458600_72460400	chr17_73336800_73337200	-0.0118	0.602	0.966	no
ENSG00000189159	chr17_72458600_72460400	chr17_73338800_73339800	0.0273	0.227	0.574	no
ENSG00000189159	chr17_72458600_72460400	chr17_73340400_73341400	0.0303	0.181	0.48	no
ENSG00000189159	chr17_72458600_72460400	chr17_73367600_73368000	0.0129	0.568	0.966	no
ENSG00000189159	chr17_72458600_72460400	chr17_73483200_73484400	0.0355	0.117	0.339	no
ENSG00000189159	chr17_72458600_72460400	chr17_73567200_73568000	0.026	0.251	0.62	no
ENSG00000189159	chr17_72458600_72460400	chr17_73642000_73642600	0.0371	0.101	0.302	no
ENSG00000189159	chr17_72458600_72460400	chr17_73649000_73649600	0.0436	0.0535	0.182	no
ENSG00000189159	chr17_72458600_72460400	chr17_73659600_73661000	0.0782	0.000532	0.00434	yes
ENSG00000189159	chr17_72458600_72460400	chr17_73681600_73683200	0.0632	0.00516	0.0278	yes
ENSG00000189159	chr17_72458600_72460400	chr17_73683800_73686200	0.0703	0.00187	0.0121	yes
ENSG00000189159	chr17_72458600_72460400	chr17_73772400_73773000	0.0342	0.131	0.371	no
ENSG00000189159	chr17_72458600_72460400	chr17_73778600_73780000	0.0611	0.00689	0.0351	yes
ENSG00000189159	chr17_72458600_72460400	chr17_73805800_73806200	-0.00964	0.67	0.966	no
ENSG00000189159	chr17_72458600_72460400	chr17_73841200_73842200	0.0605	0.00743	0.0373	yes
ENSG00000189159	chr17_72458600_72460400	chr17_73854800_73855400	0.0549	0.0152	0.0665	no
ENSG00000189159	chr17_72458600_72460400	chr17_73860200_73861200	0.131	6.27e-09	2.82e-07	yes
ENSG00000189159	chr17_72458600_72460400	chr17_73992800_73994000	0.0801	0.000389	0.00336	yes
ENSG00000189159	chr17_72458600_72460400	chr17_74044000_74045600	0.0436	0.0535	0.182	no
ENSG00000189159	chr17_72458600_72460400	chr17_74141400_74142400	0.058	0.0103	0.0484	yes
ENSG00000069188	chr17_72468000_72469200	chr17_72470200_72476000	-0.0117	0.865	0.966	no
ENSG00000109062	chr17_72468000_72469200	chr17_72470200_72476000	-0.00551	0.875	0.966	no
ENSG00000109062	chr17_72468000_72469200	chr17_72685000_72685600	-0.00425	0.903	0.966	no
ENSG00000109062	chr17_72468000_72469200	chr17_72693400_72693800	-0.00387	0.912	0.966	no
ENSG00000109062	chr17_72468000_72469200	chr17_72737800_72738800	-0.00442	0.899	0.966	no
ENSG00000109062	chr17_72468000_72469200	chr17_72787400_72787800	-0.00425	0.903	0.966	no
ENSG00000109062	chr17_72468000_72469200	chr17_73061200_73062800	-0.00122	0.972	0.976	no
ENSG00000109062	chr17_72468000_72469200	chr17_73074200_73076000	-0.00459	0.895	0.966	no
ENSG00000109062	chr17_72468000_72469200	chr17_73136800_73138000	-0.00406	0.907	0.966	no
ENSG00000109062	chr17_72468000_72469200	chr17_73150600_73151600	-0.012	0.731	0.966	no
ENSG00000109062	chr17_72468000_72469200	chr17_73237000_73241600	-0.00387	0.912	0.966	no
ENSG00000109062	chr17_72468000_72469200	chr17_73245400_73248400	-0.00679	0.846	0.966	no
ENSG00000109062	chr17_72468000_72469200	chr17_73288600_73292600	-0.0106	0.76	0.966	no
ENSG00000109062	chr17_72468000_72469200	chr17_73293000_73295400	-0.0121	0.729	0.966	no
ENSG00000109062	chr17_72468000_72469200	chr17_73308800_73310800	-0.00779	0.824	0.966	no
ENSG00000109062	chr17_72468000_72469200	chr17_73311600_73316400	-0.00702	0.841	0.966	no
ENSG00000109062	chr17_72468000_72469200	chr17_73316800_73323400	-0.00406	0.907	0.966	no
ENSG00000109062	chr17_72468000_72469200	chr17_73332800_73334400	-0.00299	0.932	0.966	no
ENSG00000109062	chr17_72468000_72469200	chr17_73335000_73336000	-0.00211	0.952	0.967	no
ENSG00000109062	chr17_72468000_72469200	chr17_73336800_73337200	-0.00172	0.961	0.97	no
ENSG00000109062	chr17_72468000_72469200	chr17_73340400_73341400	-0.00273	0.938	0.966	no
ENSG00000109062	chr17_72468000_72469200	chr17_73367600_73368000	-0.00244	0.944	0.966	no
ENSG00000109062	chr17_72468000_72469200	chr17_73483200_73484400	-0.00273	0.938	0.966	no
ENSG00000109062	chr17_72468000_72469200	chr17_73567200_73568000	-0.00346	0.921	0.966	no
ENSG00000109062	chr17_72468000_72469200	chr17_73642000_73642600	-0.00406	0.907	0.966	no
ENSG00000109062	chr17_72468000_72469200	chr17_73649000_73649600	-0.00211	0.952	0.967	no
ENSG00000109062	chr17_72468000_72469200	chr17_73659600_73661000	-0.00935	0.789	0.966	no
ENSG00000109062	chr17_72468000_72469200	chr17_73681600_73683200	-0.00507	0.885	0.966	no
ENSG00000109062	chr17_72468000_72469200	chr17_73683800_73686200	-0.00631	0.857	0.966	no
ENSG00000109066	chr17_72468000_72469200	chr17_72470200_72476000	-0.00939	0.82	0.966	no
ENSG00000109066	chr17_72468000_72469200	chr17_72685000_72685600	-0.00763	0.853	0.966	no
ENSG00000109066	chr17_72468000_72469200	chr17_72693400_72693800	-0.00637	0.877	0.966	no
ENSG00000109066	chr17_72468000_72469200	chr17_72737800_72738800	-0.00763	0.853	0.966	no
ENSG00000109066	chr17_72468000_72469200	chr17_72787400_72787800	-0.00872	0.832	0.966	no
ENSG00000109066	chr17_72468000_72469200	chr17_73061200_73062800	-0.00339	0.934	0.966	no
ENSG00000109066	chr17_72468000_72469200	chr17_73074200_73076000	-0.00589	0.886	0.966	no
ENSG00000109066	chr17_72468000_72469200	chr17_73136800_73138000	-0.0048	0.907	0.966	no
ENSG00000109066	chr17_72468000_72469200	chr17_73150600_73151600	-0.0213	0.605	0.966	no
ENSG00000109066	chr17_72468000_72469200	chr17_73237000_73241600	-0.00763	0.853	0.966	no
ENSG00000109066	chr17_72468000_72469200	chr17_73245400_73248400	-0.012	0.771	0.966	no
ENSG00000109066	chr17_72468000_72469200	chr17_73288600_73292600	0.0959	0.0196	0.0817	no
ENSG00000109066	chr17_72468000_72469200	chr17_73293000_73295400	0.0816	0.0471	0.165	no
ENSG00000109066	chr17_72468000_72469200	chr17_73308800_73310800	0.115	0.00516	0.0278	yes
ENSG00000109066	chr17_72468000_72469200	chr17_73311600_73316400	0.122	0.00303	0.018	yes
ENSG00000109066	chr17_72468000_72469200	chr17_73316800_73323400	-0.00681	0.869	0.966	no
ENSG00000109066	chr17_72468000_72469200	chr17_73332800_73334400	-0.00416	0.92	0.966	no
ENSG00000109066	chr17_72468000_72469200	chr17_73335000_73336000	-0.00339	0.934	0.966	no
ENSG00000109066	chr17_72468000_72469200	chr17_73338800_73339800	-0.00339	0.934	0.966	no
ENSG00000109066	chr17_72468000_72469200	chr17_73340400_73341400	-0.00339	0.934	0.966	no
ENSG00000109066	chr17_72468000_72469200	chr17_73367600_73368000	-0.00339	0.934	0.966	no
ENSG00000109066	chr17_72468000_72469200	chr17_73483200_73484400	-0.00416	0.92	0.966	no
ENSG00000109066	chr17_72468000_72469200	chr17_73567200_73568000	-0.00589	0.886	0.966	no
ENSG00000109066	chr17_72468000_72469200	chr17_73642000_73642600	-0.00589	0.886	0.966	no
ENSG00000109066	chr17_72468000_72469200	chr17_73649000_73649600	-0.00339	0.934	0.966	no
ENSG00000109066	chr17_72468000_72469200	chr17_73659600_73661000	0.0918	0.0254	0.101	no
ENSG00000109066	chr17_72468000_72469200	chr17_73681600_73683200	-0.00872	0.832	0.966	no
ENSG00000109066	chr17_72468000_72469200	chr17_73683800_73686200	-0.012	0.771	0.966	no
ENSG00000125447	chr17_72468000_72469200	chr17_72470200_72476000	-0.00416	0.882	0.966	no
ENSG00000125447	chr17_72468000_72469200	chr17_72685000_72685600	-0.0035	0.9	0.966	no
ENSG00000125447	chr17_72468000_72469200	chr17_72693400_72693800	-0.00303	0.914	0.966	no
ENSG00000125447	chr17_72468000_72469200	chr17_72737800_72738800	-0.00332	0.905	0.966	no
ENSG00000125447	chr17_72468000_72469200	chr17_72787400_72787800	-0.00322	0.908	0.966	no
ENSG00000125447	chr17_72468000_72469200	chr17_73061200_73062800	-0.0022	0.937	0.966	no
ENSG00000125447	chr17_72468000_72469200	chr17_73074200_73076000	-0.004	0.886	0.966	no
ENSG00000125447	chr17_72468000_72469200	chr17_73136800_73138000	-0.00313	0.911	0.966	no
ENSG00000125447	chr17_72468000_72469200	chr17_73150600_73151600	-0.00946	0.734	0.966	no
ENSG00000125447	chr17_72468000_72469200	chr17_73237000_73241600	-0.00341	0.903	0.966	no
ENSG00000125447	chr17_72468000_72469200	chr17_73245400_73248400	-0.00499	0.858	0.966	no
ENSG00000125447	chr17_72468000_72469200	chr17_73288600_73292600	-0.00881	0.752	0.966	no
ENSG00000125447	chr17_72468000_72469200	chr17_73293000_73295400	-0.00759	0.785	0.966	no
ENSG00000125447	chr17_72468000_72469200	chr17_73308800_73310800	-0.00616	0.825	0.966	no
ENSG00000125447	chr17_72468000_72469200	chr17_73311600_73316400	-0.00668	0.811	0.966	no
ENSG00000125447	chr17_72468000_72469200	chr17_73316800_73323400	-0.00416	0.882	0.966	no
ENSG00000125447	chr17_72468000_72469200	chr17_73332800_73334400	-0.0022	0.937	0.966	no
ENSG00000125447	chr17_72468000_72469200	chr17_73335000_73336000	-0.0011	0.969	0.974	no
ENSG00000125447	chr17_72468000_72469200	chr17_73336800_73337200	-0.000777	0.978	0.981	no
ENSG00000125447	chr17_72468000_72469200	chr17_73338800_73339800	-0.0011	0.969	0.974	no
ENSG00000125447	chr17_72468000_72469200	chr17_73340400_73341400	-0.0022	0.937	0.966	no
ENSG00000125447	chr17_72468000_72469200	chr17_73367600_73368000	-0.00174	0.95	0.967	no
ENSG00000125447	chr17_72468000_72469200	chr17_73483200_73484400	-0.0011	0.969	0.974	no
ENSG00000125447	chr17_72468000_72469200	chr17_73567200_73568000	-0.004	0.886	0.966	no
ENSG00000125447	chr17_72468000_72469200	chr17_73642000_73642600	-0.00292	0.917	0.966	no
ENSG00000125447	chr17_72468000_72469200	chr17_73649000_73649600	-0.00234	0.933	0.966	no
ENSG00000125447	chr17_72468000_72469200	chr17_73659600_73661000	-0.00736	0.792	0.966	no
ENSG00000125447	chr17_72468000_72469200	chr17_73681600_73683200	-0.00459	0.869	0.966	no
ENSG00000125447	chr17_72468000_72469200	chr17_73683800_73686200	-0.00554	0.842	0.966	no
ENSG00000125447	chr17_72468000_72469200	chr17_73772400_73773000	-0.00247	0.93	0.966	no
ENSG00000125447	chr17_72468000_72469200	chr17_73778600_73780000	-0.00466	0.867	0.966	no
ENSG00000125447	chr17_72468000_72469200	chr17_73805800_73806200	-0.000777	0.978	0.981	no
ENSG00000125447	chr17_72468000_72469200	chr17_73841200_73842200	-0.00698	0.802	0.966	no
ENSG00000125447	chr17_72468000_72469200	chr17_73854800_73855400	-0.00341	0.903	0.966	no
ENSG00000125447	chr17_72468000_72469200	chr17_73860200_73861200	-0.00572	0.838	0.966	no
ENSG00000125447	chr17_72468000_72469200	chr17_73992800_73994000	-0.00459	0.869	0.966	no
ENSG00000125447	chr17_72468000_72469200	chr17_74044000_74045600	-0.00281	0.92	0.966	no
ENSG00000125447	chr17_72468000_72469200	chr17_74141400_74142400	-0.00206	0.941	0.966	no
ENSG00000125447	chr17_72468000_72469200	chr17_74187000_74188600	-0.00416	0.882	0.966	no
ENSG00000125447	chr17_72468000_72469200	chr17_74203800_74204600	-0.00367	0.895	0.966	no
ENSG00000125447	chr17_72468000_72469200	chr17_74242200_74243400	-0.00746	0.789	0.966	no
ENSG00000125447	chr17_72468000_72469200	chr17_74247800_74249000	-0.00384	0.89	0.966	no
ENSG00000125450	chr17_72468000_72469200	chr17_72470200_72476000	-0.00915	0.754	0.966	no
ENSG00000125450	chr17_72468000_72469200	chr17_72685000_72685600	-0.00493	0.866	0.966	no
ENSG00000125450	chr17_72468000_72469200	chr17_72693400_72693800	-0.00684	0.815	0.966	no
ENSG00000125450	chr17_72468000_72469200	chr17_72737800_72738800	-0.00633	0.829	0.966	no
ENSG00000125450	chr17_72468000_72469200	chr17_72787400_72787800	0.112	0.000124	0.0013	yes
ENSG00000125450	chr17_72468000_72469200	chr17_73061200_73062800	-0.00209	0.943	0.966	no
ENSG00000125450	chr17_72468000_72469200	chr17_73074200_73076000	-0.00684	0.815	0.966	no
ENSG00000125450	chr17_72468000_72469200	chr17_73114200_73114800	-0.00148	0.96	0.969	no
ENSG00000125450	chr17_72468000_72469200	chr17_73136800_73138000	-0.00577	0.844	0.966	no
ENSG00000125450	chr17_72468000_72469200	chr17_73150600_73151600	-0.0168	0.566	0.966	no
ENSG00000125450	chr17_72468000_72469200	chr17_73237000_73241600	-0.00557	0.849	0.966	no
ENSG00000125450	chr17_72468000_72469200	chr17_73245400_73248400	-0.0108	0.712	0.966	no
ENSG00000125450	chr17_72468000_72469200	chr17_73288600_73292600	0.0501	0.0866	0.268	no
ENSG00000125450	chr17_72468000_72469200	chr17_73293000_73295400	0.0419	0.152	0.417	no
ENSG00000125450	chr17_72468000_72469200	chr17_73308800_73310800	0.0747	0.0105	0.0492	yes
ENSG00000125450	chr17_72468000_72469200	chr17_73311600_73316400	0.0678	0.0202	0.0837	no
ENSG00000125450	chr17_72468000_72469200	chr17_73316800_73323400	-0.00684	0.815	0.966	no
ENSG00000125450	chr17_72468000_72469200	chr17_73332800_73334400	-0.00446	0.879	0.966	no
ENSG00000125450	chr17_72468000_72469200	chr17_73335000_73336000	-0.00296	0.919	0.966	no
ENSG00000125450	chr17_72468000_72469200	chr17_73336800_73337200	-0.00148	0.96	0.969	no
ENSG00000125450	chr17_72468000_72469200	chr17_73340400_73341400	-0.00257	0.93	0.966	no
ENSG00000125450	chr17_72468000_72469200	chr17_73367600_73368000	-0.00393	0.893	0.966	no
ENSG00000125450	chr17_72468000_72469200	chr17_73483200_73484400	-0.00209	0.943	0.966	no
ENSG00000125450	chr17_72468000_72469200	chr17_73567200_73568000	-0.00615	0.834	0.966	no
ENSG00000125450	chr17_72468000_72469200	chr17_73642000_73642600	-0.00515	0.86	0.966	no
ENSG00000125450	chr17_72468000_72469200	chr17_73649000_73649600	-0.00446	0.879	0.966	no
ENSG00000125450	chr17_72468000_72469200	chr17_73659600_73661000	0.048	0.101	0.301	no
ENSG00000125450	chr17_72468000_72469200	chr17_73681600_73683200	-0.00701	0.811	0.966	no
ENSG00000125450	chr17_72468000_72469200	chr17_73683800_73686200	-0.00952	0.745	0.966	no
ENSG00000125450	chr17_72468000_72469200	chr17_73772400_73773000	-0.00393	0.893	0.966	no
ENSG00000125450	chr17_72468000_72469200	chr17_73778600_73780000	-0.00793	0.786	0.966	no
ENSG00000125450	chr17_72468000_72469200	chr17_73805800_73806200	-0.00148	0.96	0.969	no
ENSG00000125450	chr17_72468000_72469200	chr17_73841200_73842200	0.0702	0.0162	0.0698	no
ENSG00000125450	chr17_72468000_72469200	chr17_73854800_73855400	-0.00515	0.86	0.966	no
ENSG00000125450	chr17_72468000_72469200	chr17_73860200_73861200	-0.0121	0.68	0.966	no
ENSG00000125450	chr17_72468000_72469200	chr17_73992800_73994000	-0.00763	0.794	0.966	no
ENSG00000125450	chr17_72468000_72469200	chr17_74044000_74045600	-0.00393	0.893	0.966	no
ENSG00000125450	chr17_72468000_72469200	chr17_74141400_74142400	-0.00363	0.901	0.966	no
ENSG00000125450	chr17_72468000_72469200	chr17_74187000_74188600	-0.00763	0.794	0.966	no
ENSG00000125454	chr17_72468000_72469200	chr17_72470200_72476000	-0.00678	0.897	0.966	no
ENSG00000125454	chr17_72468000_72469200	chr17_72685000_72685600	-0.00733	0.889	0.966	no
ENSG00000125454	chr17_72468000_72469200	chr17_72693400_72693800	-0.00618	0.906	0.966	no
ENSG00000125454	chr17_72468000_72469200	chr17_72737800_72738800	-0.00678	0.897	0.966	no
ENSG00000125454	chr17_72468000_72469200	chr17_72787400_72787800	-0.00618	0.906	0.966	no
ENSG00000125454	chr17_72468000_72469200	chr17_73074200_73076000	-0.00785	0.881	0.966	no
ENSG00000125454	chr17_72468000_72469200	chr17_73136800_73138000	-0.00275	0.958	0.969	no
ENSG00000125454	chr17_72468000_72469200	chr17_73150600_73151600	0.13	0.0129	0.0582	no
ENSG00000125454	chr17_72468000_72469200	chr17_73237000_73241600	-0.00785	0.881	0.966	no
ENSG00000125454	chr17_72468000_72469200	chr17_73245400_73248400	-0.0101	0.848	0.966	no
ENSG00000125454	chr17_72468000_72469200	chr17_73288600_73292600	-0.0154	0.769	0.966	no
ENSG00000125454	chr17_72468000_72469200	chr17_73293000_73295400	-0.0157	0.765	0.966	no
ENSG00000125454	chr17_72468000_72469200	chr17_73308800_73310800	-0.0105	0.842	0.966	no
ENSG00000125454	chr17_72468000_72469200	chr17_73311600_73316400	-0.0109	0.836	0.966	no
ENSG00000125454	chr17_72468000_72469200	chr17_73316800_73323400	-0.0088	0.867	0.966	no
ENSG00000125454	chr17_72468000_72469200	chr17_73332800_73334400	-0.00477	0.928	0.966	no
ENSG00000125454	chr17_72468000_72469200	chr17_73335000_73336000	-0.00477	0.928	0.966	no
ENSG00000125454	chr17_72468000_72469200	chr17_73336800_73337200	-0.00275	0.958	0.969	no
ENSG00000125454	chr17_72468000_72469200	chr17_73340400_73341400	-0.00275	0.958	0.969	no
ENSG00000125454	chr17_72468000_72469200	chr17_73483200_73484400	-0.00389	0.941	0.966	no
ENSG00000125454	chr17_72468000_72469200	chr17_73567200_73568000	0.498	2.89e-24	1.89e-21	yes
ENSG00000125454	chr17_72468000_72469200	chr17_73642000_73642600	-0.00552	0.916	0.966	no
ENSG00000125454	chr17_72468000_72469200	chr17_73649000_73649600	-0.00477	0.928	0.966	no
ENSG00000125454	chr17_72468000_72469200	chr17_73659600_73661000	-0.0142	0.787	0.966	no
ENSG00000125454	chr17_72468000_72469200	chr17_73681600_73683200	-0.00678	0.897	0.966	no
ENSG00000125454	chr17_72468000_72469200	chr17_73683800_73686200	-0.00966	0.854	0.966	no
ENSG00000125454	chr17_72468000_72469200	chr17_73772400_73773000	-0.00552	0.916	0.966	no
ENSG00000125454	chr17_72468000_72469200	chr17_73778600_73780000	-0.00733	0.889	0.966	no
ENSG00000125454	chr17_72468000_72469200	chr17_73805800_73806200	-0.00275	0.958	0.969	no
ENSG00000125454	chr17_72468000_72469200	chr17_73841200_73842200	-0.0116	0.825	0.966	no
ENSG00000125454	chr17_72468000_72469200	chr17_73854800_73855400	-0.00477	0.928	0.966	no
ENSG00000125454	chr17_72468000_72469200	chr17_73860200_73861200	-0.0116	0.825	0.966	no
ENSG00000125454	chr17_72468000_72469200	chr17_73992800_73994000	-0.00833	0.874	0.966	no
ENSG00000125454	chr17_72468000_72469200	chr17_74141400_74142400	-0.00477	0.928	0.966	no
ENSG00000125454	chr17_72468000_72469200	chr17_74187000_74188600	-0.00966	0.854	0.966	no
ENSG00000125454	chr17_72468000_72469200	chr17_74203800_74204600	-0.00678	0.897	0.966	no
ENSG00000125454	chr17_72468000_72469200	chr17_74242200_74243400	-0.0142	0.787	0.966	no
ENSG00000125454	chr17_72468000_72469200	chr17_74247800_74249000	-0.00389	0.941	0.966	no
ENSG00000125454	chr17_72468000_72469200	chr17_74257800_74261600	0.109	0.0382	0.139	no
ENSG00000125454	chr17_72468000_72469200	chr17_74268200_74269600	-0.0194	0.712	0.966	no
ENSG00000161513	chr17_72468000_72469200	chr17_72470200_72476000	-0.0123	0.711	0.966	no
ENSG00000161513	chr17_72468000_72469200	chr17_72685000_72685600	-0.00739	0.824	0.966	no
ENSG00000161513	chr17_72468000_72469200	chr17_72693400_72693800	-0.00922	0.782	0.966	no
ENSG00000161513	chr17_72468000_72469200	chr17_72737800_72738800	-0.00704	0.832	0.966	no
ENSG00000161513	chr17_72468000_72469200	chr17_72787400_72787800	-0.00704	0.832	0.966	no
ENSG00000161513	chr17_72468000_72469200	chr17_73061200_73062800	-0.00497	0.881	0.966	no
ENSG00000161513	chr17_72468000_72469200	chr17_73074200_73076000	-0.01	0.763	0.966	no
ENSG00000161513	chr17_72468000_72469200	chr17_73114200_73114800	-0.00222	0.947	0.966	no
ENSG00000161513	chr17_72468000_72469200	chr17_73136800_73138000	-0.00865	0.795	0.966	no
ENSG00000161513	chr17_72468000_72469200	chr17_73150600_73151600	0.024	0.471	0.966	no
ENSG00000161513	chr17_72468000_72469200	chr17_73237000_73241600	-0.00804	0.809	0.966	no
ENSG00000161513	chr17_72468000_72469200	chr17_73245400_73248400	-0.0119	0.721	0.966	no
ENSG00000161513	chr17_72468000_72469200	chr17_73288600_73292600	-0.0188	0.571	0.966	no
ENSG00000161513	chr17_72468000_72469200	chr17_73293000_73295400	0.037	0.266	0.65	no
ENSG00000161513	chr17_72468000_72469200	chr17_73308800_73310800	-0.0151	0.651	0.966	no
ENSG00000161513	chr17_72468000_72469200	chr17_73311600_73316400	-0.0171	0.607	0.966	no
ENSG00000161513	chr17_72468000_72469200	chr17_73316800_73323400	-0.00835	0.802	0.966	no
ENSG00000161513	chr17_72468000_72469200	chr17_73332800_73334400	-0.00544	0.87	0.966	no
ENSG00000161513	chr17_72468000_72469200	chr17_73335000_73336000	-0.00444	0.894	0.966	no
ENSG00000161513	chr17_72468000_72469200	chr17_73336800_73337200	-0.00222	0.947	0.966	no
ENSG00000161513	chr17_72468000_72469200	chr17_73338800_73339800	-0.00314	0.925	0.966	no
ENSG00000161513	chr17_72468000_72469200	chr17_73340400_73341400	0.161	1.09e-06	2.42e-05	yes
ENSG00000161513	chr17_72468000_72469200	chr17_73367600_73368000	-0.00588	0.86	0.966	no
ENSG00000161513	chr17_72468000_72469200	chr17_73483200_73484400	-0.00384	0.908	0.966	no
ENSG00000161513	chr17_72468000_72469200	chr17_73567200_73568000	0.122	0.000239	0.00225	yes
ENSG00000161513	chr17_72468000_72469200	chr17_73642000_73642600	-0.00668	0.841	0.966	no
ENSG00000161513	chr17_72468000_72469200	chr17_73649000_73649600	-0.00384	0.908	0.966	no
ENSG00000161513	chr17_72468000_72469200	chr17_73659600_73661000	-0.0178	0.594	0.966	no
ENSG00000161513	chr17_72468000_72469200	chr17_73681600_73683200	-0.0103	0.758	0.966	no
ENSG00000161513	chr17_72468000_72469200	chr17_73683800_73686200	-0.013	0.697	0.966	no
ENSG00000161513	chr17_72468000_72469200	chr17_73772400_73773000	-0.00588	0.86	0.966	no
ENSG00000161513	chr17_72468000_72469200	chr17_73778600_73780000	-0.01	0.763	0.966	no
ENSG00000161513	chr17_72468000_72469200	chr17_73805800_73806200	-0.00222	0.947	0.966	no
ENSG00000161513	chr17_72468000_72469200	chr17_73841200_73842200	-0.0158	0.636	0.966	no
ENSG00000161513	chr17_72468000_72469200	chr17_73854800_73855400	-0.00922	0.782	0.966	no
ENSG00000161513	chr17_72468000_72469200	chr17_73860200_73861200	-0.0149	0.655	0.966	no
ENSG00000167851	chr17_72468000_72469200	chr17_72470200_72476000	-0.00826	0.63	0.966	no
ENSG00000167851	chr17_72468000_72469200	chr17_72685000_72685600	0.0475	0.00555	0.0294	no
ENSG00000167851	chr17_72468000_72469200	chr17_72693400_72693800	-0.00548	0.749	0.966	no
ENSG00000167851	chr17_72468000_72469200	chr17_72737800_72738800	-0.00592	0.73	0.966	no
ENSG00000167851	chr17_72468000_72469200	chr17_72787400_72787800	0.0364	0.0334	0.125	no
ENSG00000167851	chr17_72468000_72469200	chr17_73061200_73062800	-0.00276	0.872	0.966	no
ENSG00000167851	chr17_72468000_72469200	chr17_73074200_73076000	0.0361	0.0352	0.131	no
ENSG00000167851	chr17_72468000_72469200	chr17_73114200_73114800	-0.00118	0.945	0.966	no
ENSG00000167851	chr17_72468000_72469200	chr17_73136800_73138000	-0.00465	0.786	0.966	no
ENSG00000167851	chr17_72468000_72469200	chr17_73150600_73151600	-0.0164	0.337	0.779	no
ENSG00000167851	chr17_72468000_72469200	chr17_73237000_73241600	-0.00586	0.732	0.966	no
ENSG00000167851	chr17_72468000_72469200	chr17_73245400_73248400	-0.00899	0.6	0.966	no
ENSG00000167851	chr17_72468000_72469200	chr17_73288600_73292600	0.0112	0.514	0.966	no
ENSG00000167851	chr17_72468000_72469200	chr17_73293000_73295400	0.0347	0.0431	0.153	no
ENSG00000167851	chr17_72468000_72469200	chr17_73308800_73310800	0.0228	0.184	0.485	no
ENSG00000167851	chr17_72468000_72469200	chr17_73311600_73316400	0.0215	0.209	0.538	no
ENSG00000167851	chr17_72468000_72469200	chr17_73316800_73323400	-0.00586	0.732	0.966	no
ENSG00000167851	chr17_72468000_72469200	chr17_73332800_73334400	-0.00391	0.819	0.966	no
ENSG00000167851	chr17_72468000_72469200	chr17_73335000_73336000	-0.00333	0.846	0.966	no
ENSG00000167851	chr17_72468000_72469200	chr17_73336800_73337200	-0.00144	0.933	0.966	no
ENSG00000167851	chr17_72468000_72469200	chr17_73338800_73339800	-0.00186	0.914	0.966	no
ENSG00000167851	chr17_72468000_72469200	chr17_73340400_73341400	0.116	1.28e-11	1.18e-09	yes
ENSG00000167851	chr17_72468000_72469200	chr17_73367600_73368000	-0.00333	0.846	0.966	no
ENSG00000167862	chr17_72468000_72469200	chr17_72470200_72476000	-0.00829	0.859	0.966	no
ENSG00000167862	chr17_72468000_72469200	chr17_72685000_72685600	-0.00581	0.901	0.966	no
ENSG00000167862	chr17_72468000_72469200	chr17_72693400_72693800	-0.00661	0.888	0.966	no
ENSG00000167862	chr17_72468000_72469200	chr17_72737800_72738800	-0.00581	0.901	0.966	no
ENSG00000167862	chr17_72468000_72469200	chr17_72787400_72787800	-0.00622	0.894	0.966	no
ENSG00000167862	chr17_72468000_72469200	chr17_73061200_73062800	-0.00218	0.963	0.971	no
ENSG00000167862	chr17_72468000_72469200	chr17_73074200_73076000	-0.00661	0.888	0.966	no
ENSG00000167862	chr17_72468000_72469200	chr17_73136800_73138000	-0.0049	0.917	0.966	no
ENSG00000167862	chr17_72468000_72469200	chr17_73150600_73151600	-0.0167	0.721	0.966	no
ENSG00000167862	chr17_72468000_72469200	chr17_73237000_73241600	-0.00661	0.888	0.966	no
ENSG00000167862	chr17_72468000_72469200	chr17_73245400_73248400	-0.0107	0.819	0.966	no
ENSG00000167862	chr17_72468000_72469200	chr17_73288600_73292600	-0.0148	0.751	0.966	no
ENSG00000167862	chr17_72468000_72469200	chr17_73293000_73295400	-0.0134	0.774	0.966	no
ENSG00000167862	chr17_72468000_72469200	chr17_73308800_73310800	-0.00829	0.859	0.966	no
ENSG00000167862	chr17_72468000_72469200	chr17_73311600_73316400	-0.00971	0.836	0.966	no
ENSG00000167862	chr17_72468000_72469200	chr17_73316800_73323400	-0.00661	0.888	0.966	no
ENSG00000167862	chr17_72468000_72469200	chr17_73332800_73334400	-0.00438	0.925	0.966	no
ENSG00000167862	chr17_72468000_72469200	chr17_73335000_73336000	-0.00438	0.925	0.966	no
ENSG00000167862	chr17_72468000_72469200	chr17_73340400_73341400	-0.00309	0.947	0.966	no
ENSG00000167862	chr17_72468000_72469200	chr17_73483200_73484400	-0.00309	0.947	0.966	no
ENSG00000167862	chr17_72468000_72469200	chr17_73567200_73568000	-0.00538	0.909	0.966	no
ENSG00000167862	chr17_72468000_72469200	chr17_73642000_73642600	-0.00379	0.935	0.966	no
ENSG00000167862	chr17_72468000_72469200	chr17_73649000_73649600	-0.00309	0.947	0.966	no
ENSG00000167862	chr17_72468000_72469200	chr17_73659600_73661000	-0.0124	0.792	0.966	no
ENSG00000167862	chr17_72468000_72469200	chr17_73681600_73683200	-0.00661	0.888	0.966	no
ENSG00000167862	chr17_72468000_72469200	chr17_73683800_73686200	-0.00859	0.854	0.966	no
ENSG00000167862	chr17_72468000_72469200	chr17_73772400_73773000	-0.0049	0.917	0.966	no
ENSG00000167862	chr17_72468000_72469200	chr17_73778600_73780000	-0.00697	0.882	0.966	no
ENSG00000167862	chr17_72468000_72469200	chr17_73841200_73842200	-0.00971	0.836	0.966	no
ENSG00000167862	chr17_72468000_72469200	chr17_73854800_73855400	-0.00697	0.882	0.966	no
ENSG00000167862	chr17_72468000_72469200	chr17_73860200_73861200	-0.00888	0.85	0.966	no
ENSG00000167862	chr17_72468000_72469200	chr17_73992800_73994000	-0.00622	0.894	0.966	no
ENSG00000167863	chr17_72468000_72469200	chr17_72470200_72476000	-0.00389	0.907	0.966	no
ENSG00000167863	chr17_72468000_72469200	chr17_72685000_72685600	-0.00389	0.907	0.966	no
ENSG00000167863	chr17_72468000_72469200	chr17_72693400_72693800	-0.00406	0.904	0.966	no
ENSG00000167863	chr17_72468000_72469200	chr17_72737800_72738800	-0.00421	0.9	0.966	no
ENSG00000167863	chr17_72468000_72469200	chr17_72787400_72787800	-0.00373	0.911	0.966	no
ENSG00000167863	chr17_72468000_72469200	chr17_73061200_73062800	-0.00158	0.962	0.97	no
ENSG00000167863	chr17_72468000_72469200	chr17_73074200_73076000	-0.00518	0.877	0.966	no
ENSG00000167863	chr17_72468000_72469200	chr17_73136800_73138000	-0.00274	0.935	0.966	no
ENSG00000167863	chr17_72468000_72469200	chr17_73150600_73151600	-0.0108	0.746	0.966	no
ENSG00000167863	chr17_72468000_72469200	chr17_73237000_73241600	-0.00389	0.907	0.966	no
ENSG00000167863	chr17_72468000_72469200	chr17_73245400_73248400	-0.00664	0.843	0.966	no
ENSG00000167863	chr17_72468000_72469200	chr17_73288600_73292600	-0.00973	0.771	0.966	no
ENSG00000167863	chr17_72468000_72469200	chr17_73293000_73295400	-0.0102	0.759	0.966	no
ENSG00000167863	chr17_72468000_72469200	chr17_73308800_73310800	-0.00633	0.85	0.966	no
ENSG00000167863	chr17_72468000_72469200	chr17_73311600_73316400	-0.00723	0.829	0.966	no
ENSG00000167863	chr17_72468000_72469200	chr17_73316800_73323400	-0.00436	0.896	0.966	no
ENSG00000167863	chr17_72468000_72469200	chr17_73332800_73334400	-0.00355	0.915	0.966	no
ENSG00000167863	chr17_72468000_72469200	chr17_73335000_73336000	-0.00224	0.947	0.966	no
ENSG00000167863	chr17_72468000_72469200	chr17_73338800_73339800	-0.00158	0.962	0.97	no
ENSG00000167863	chr17_72468000_72469200	chr17_73340400_73341400	-0.00194	0.954	0.967	no
ENSG00000167863	chr17_72468000_72469200	chr17_73367600_73368000	-0.00274	0.935	0.966	no
ENSG00000167863	chr17_72468000_72469200	chr17_73483200_73484400	-0.00194	0.954	0.967	no
ENSG00000167863	chr17_72468000_72469200	chr17_73567200_73568000	-0.00479	0.886	0.966	no
ENSG00000167863	chr17_72468000_72469200	chr17_73642000_73642600	-0.00274	0.935	0.966	no
ENSG00000167863	chr17_72468000_72469200	chr17_73649000_73649600	-0.00112	0.973	0.977	no
ENSG00000167863	chr17_72468000_72469200	chr17_73659600_73661000	-0.00919	0.783	0.966	no
ENSG00000167863	chr17_72468000_72469200	chr17_73681600_73683200	-0.00479	0.886	0.966	no
ENSG00000167863	chr17_72468000_72469200	chr17_73683800_73686200	-0.00643	0.848	0.966	no
ENSG00000167863	chr17_72468000_72469200	chr17_73772400_73773000	-0.00274	0.935	0.966	no
ENSG00000167863	chr17_72468000_72469200	chr17_73778600_73780000	-0.00543	0.871	0.966	no
ENSG00000167863	chr17_72468000_72469200	chr17_73805800_73806200	-0.00112	0.973	0.977	no
ENSG00000167863	chr17_72468000_72469200	chr17_73841200_73842200	-0.0076	0.82	0.966	no
ENSG00000167863	chr17_72468000_72469200	chr17_73854800_73855400	-0.00421	0.9	0.966	no
ENSG00000167863	chr17_72468000_72469200	chr17_73860200_73861200	-0.00664	0.843	0.966	no
ENSG00000167863	chr17_72468000_72469200	chr17_73992800_73994000	-0.00518	0.877	0.966	no
ENSG00000172809	chr17_72468000_72469200	chr17_72470200_72476000	-0.00629	0.75	0.966	no
ENSG00000172809	chr17_72468000_72469200	chr17_72685000_72685600	-0.00385	0.846	0.966	no
ENSG00000172809	chr17_72468000_72469200	chr17_72693400_72693800	-0.00385	0.846	0.966	no
ENSG00000172809	chr17_72468000_72469200	chr17_72737800_72738800	-0.00493	0.803	0.966	no
ENSG00000172809	chr17_72468000_72469200	chr17_72787400_72787800	-0.00439	0.825	0.966	no
ENSG00000172809	chr17_72468000_72469200	chr17_73061200_73062800	-0.00207	0.917	0.966	no
ENSG00000172809	chr17_72468000_72469200	chr17_73074200_73076000	-0.00553	0.78	0.966	no
ENSG00000172809	chr17_72468000_72469200	chr17_73114200_73114800	-0.00136	0.945	0.966	no
ENSG00000172809	chr17_72468000_72469200	chr17_73136800_73138000	-0.00431	0.827	0.966	no
ENSG00000172809	chr17_72468000_72469200	chr17_73150600_73151600	0.0191	0.335	0.775	no
ENSG00000177885	chr17_72468000_72469200	chr17_72470200_72476000	-0.0051	0.711	0.966	no
ENSG00000177885	chr17_72468000_72469200	chr17_72685000_72685600	-0.00354	0.797	0.966	no
ENSG00000177885	chr17_72468000_72469200	chr17_72693400_72693800	-0.00354	0.797	0.966	no
ENSG00000177885	chr17_72468000_72469200	chr17_72737800_72738800	-0.00407	0.768	0.966	no
ENSG00000177885	chr17_72468000_72469200	chr17_72787400_72787800	0.0509	0.000227	0.00215	yes
ENSG00000177885	chr17_72468000_72469200	chr17_73061200_73062800	-0.00175	0.899	0.966	no
ENSG00000177885	chr17_72468000_72469200	chr17_73074200_73076000	-0.00466	0.735	0.966	no
ENSG00000177885	chr17_72468000_72469200	chr17_73114200_73114800	-0.000934	0.946	0.966	no
ENSG00000177885	chr17_72468000_72469200	chr17_73136800_73138000	-0.00328	0.812	0.966	no
ENSG00000177885	chr17_72468000_72469200	chr17_73150600_73151600	-0.0111	0.421	0.912	no
ENSG00000177885	chr17_72468000_72469200	chr17_73237000_73241600	-0.00373	0.787	0.966	no
ENSG00000177885	chr17_72468000_72469200	chr17_73245400_73248400	-0.00568	0.681	0.966	no
ENSG00000177885	chr17_72468000_72469200	chr17_73288600_73292600	0.0137	0.321	0.75	no
ENSG00000177885	chr17_72468000_72469200	chr17_73293000_73295400	0.0139	0.315	0.739	no
ENSG00000177885	chr17_72468000_72469200	chr17_73308800_73310800	0.0269	0.0511	0.176	no
ENSG00000177885	chr17_72468000_72469200	chr17_73311600_73316400	0.0231	0.0945	0.287	no
ENSG00000177885	chr17_72468000_72469200	chr17_73316800_73323400	-0.00384	0.781	0.966	no
ENSG00000177885	chr17_72468000_72469200	chr17_73332800_73334400	-0.00248	0.858	0.966	no
ENSG00000177885	chr17_72468000_72469200	chr17_73335000_73336000	-0.00198	0.886	0.966	no
ENSG00000177885	chr17_72468000_72469200	chr17_73336800_73337200	-0.000809	0.953	0.967	no
ENSG00000177885	chr17_72468000_72469200	chr17_73338800_73339800	-0.00114	0.934	0.966	no
ENSG00000177885	chr17_72468000_72469200	chr17_73340400_73341400	-0.00193	0.889	0.966	no
ENSG00000177885	chr17_72468000_72469200	chr17_73367600_73368000	-0.00209	0.88	0.966	no
ENSG00000177885	chr17_72468000_72469200	chr17_73483200_73484400	-0.00168	0.903	0.966	no
ENSG00000177885	chr17_72468000_72469200	chr17_73567200_73568000	-0.00357	0.796	0.966	no
ENSG00000177885	chr17_72468000_72469200	chr17_73642000_73642600	-0.00307	0.824	0.966	no
ENSG00000177885	chr17_72468000_72469200	chr17_73649000_73649600	-0.00234	0.865	0.966	no
ENSG00000177885	chr17_72468000_72469200	chr17_73659600_73661000	0.0161	0.243	0.605	no
ENSG00000177885	chr17_72468000_72469200	chr17_73681600_73683200	-0.00447	0.746	0.966	no
ENSG00000177885	chr17_72468000_72469200	chr17_73683800_73686200	-0.00528	0.702	0.966	no
ENSG00000177885	chr17_72468000_72469200	chr17_73772400_73773000	-0.00239	0.863	0.966	no
ENSG00000177885	chr17_72468000_72469200	chr17_73778600_73780000	-0.00476	0.73	0.966	no
ENSG00000177885	chr17_72468000_72469200	chr17_73805800_73806200	-0.000934	0.946	0.966	no
ENSG00000177885	chr17_72468000_72469200	chr17_73841200_73842200	0.0197	0.154	0.423	no
ENSG00000177885	chr17_72468000_72469200	chr17_73854800_73855400	-0.00379	0.784	0.966	no
ENSG00000177885	chr17_72468000_72469200	chr17_73860200_73861200	-0.00624	0.651	0.966	no
ENSG00000177885	chr17_72468000_72469200	chr17_73992800_73994000	-0.00497	0.719	0.966	no
ENSG00000177885	chr17_72468000_72469200	chr17_74044000_74045600	-0.00256	0.853	0.966	no
ENSG00000177885	chr17_72468000_72469200	chr17_74141400_74142400	-0.00198	0.886	0.966	no
ENSG00000177885	chr17_72468000_72469200	chr17_74187000_74188600	-0.0049	0.723	0.966	no
ENSG00000177885	chr17_72468000_72469200	chr17_74203800_74204600	-0.00402	0.771	0.966	no
ENSG00000177885	chr17_72468000_72469200	chr17_74242200_74243400	0.0151	0.272	0.662	no
ENSG00000177885	chr17_72468000_72469200	chr17_74247800_74249000	0.0421	0.00226	0.0142	no
ENSG00000177885	chr17_72468000_72469200	chr17_74257800_74261600	0.0498	0.000308	0.00277	no
ENSG00000177885	chr17_72468000_72469200	chr17_74268200_74269600	0.00792	0.566	0.966	no
ENSG00000188612	chr17_72468000_72469200	chr17_72470200_72476000	-0.00609	0.818	0.966	no
ENSG00000188612	chr17_72468000_72469200	chr17_72685000_72685600	-0.00372	0.888	0.966	no
ENSG00000188612	chr17_72468000_72469200	chr17_72693400_72693800	-0.00445	0.866	0.966	no
ENSG00000188612	chr17_72468000_72469200	chr17_72737800_72738800	-0.00488	0.854	0.966	no
ENSG00000188612	chr17_72468000_72469200	chr17_72787400_72787800	-0.0041	0.877	0.966	no
ENSG00000188612	chr17_72468000_72469200	chr17_73061200_73062800	-0.00243	0.927	0.966	no
ENSG00000188612	chr17_72468000_72469200	chr17_73074200_73076000	-0.00509	0.848	0.966	no
ENSG00000188612	chr17_72468000_72469200	chr17_73114200_73114800	-0.000989	0.97	0.975	no
ENSG00000188612	chr17_72468000_72469200	chr17_73136800_73138000	-0.00422	0.873	0.966	no
ENSG00000188612	chr17_72468000_72469200	chr17_73150600_73151600	-0.0131	0.62	0.966	no
ENSG00000188612	chr17_72468000_72469200	chr17_73237000_73241600	-0.00372	0.888	0.966	no
ENSG00000188612	chr17_72468000_72469200	chr17_73245400_73248400	-0.0074	0.78	0.966	no
ENSG00000188612	chr17_72468000_72469200	chr17_73288600_73292600	0.0594	0.0245	0.0976	no
ENSG00000188612	chr17_72468000_72469200	chr17_73293000_73295400	0.0598	0.0237	0.0949	no
ENSG00000188612	chr17_72468000_72469200	chr17_73308800_73310800	0.0824	0.0018	0.0118	yes
ENSG00000188612	chr17_72468000_72469200	chr17_73311600_73316400	0.0697	0.00829	0.0407	yes
ENSG00000188612	chr17_72468000_72469200	chr17_73316800_73323400	-0.00422	0.873	0.966	no
ENSG00000188612	chr17_72468000_72469200	chr17_73332800_73334400	-0.00297	0.91	0.966	no
ENSG00000188612	chr17_72468000_72469200	chr17_73335000_73336000	-0.00221	0.933	0.966	no
ENSG00000188612	chr17_72468000_72469200	chr17_73340400_73341400	-0.00262	0.921	0.966	no
ENSG00000188612	chr17_72468000_72469200	chr17_73367600_73368000	-0.00221	0.933	0.966	no
ENSG00000188612	chr17_72468000_72469200	chr17_73483200_73484400	-0.00171	0.948	0.967	no
ENSG00000188612	chr17_72468000_72469200	chr17_73567200_73568000	-0.00434	0.87	0.966	no
ENSG00000188612	chr17_72468000_72469200	chr17_73642000_73642600	-0.00297	0.91	0.966	no
ENSG00000188612	chr17_72468000_72469200	chr17_73649000_73649600	-0.00243	0.927	0.966	no
ENSG00000188612	chr17_72468000_72469200	chr17_73659600_73661000	0.0608	0.0213	0.0871	no
ENSG00000188612	chr17_72468000_72469200	chr17_73681600_73683200	-0.00538	0.839	0.966	no
ENSG00000188612	chr17_72468000_72469200	chr17_73683800_73686200	-0.00754	0.775	0.966	no
ENSG00000188612	chr17_72468000_72469200	chr17_73772400_73773000	-0.00243	0.927	0.966	no
ENSG00000188612	chr17_72468000_72469200	chr17_73778600_73780000	-0.00509	0.848	0.966	no
ENSG00000188612	chr17_72468000_72469200	chr17_73805800_73806200	-0.000989	0.97	0.975	no
ENSG00000188612	chr17_72468000_72469200	chr17_73841200_73842200	0.0757	0.00413	0.0232	yes
ENSG00000188612	chr17_72468000_72469200	chr17_73854800_73855400	-0.0041	0.877	0.966	no
ENSG00000188612	chr17_72468000_72469200	chr17_73860200_73861200	-0.00754	0.775	0.966	no
ENSG00000188612	chr17_72468000_72469200	chr17_73992800_73994000	-0.00592	0.823	0.966	no
ENSG00000188612	chr17_72468000_72469200	chr17_74044000_74045600	-0.00297	0.91	0.966	no
ENSG00000188612	chr17_72468000_72469200	chr17_74141400_74142400	-0.0028	0.916	0.966	no
ENSG00000189159	chr17_72468000_72469200	chr17_72470200_72476000	-0.00654	0.773	0.966	no
ENSG00000189159	chr17_72468000_72469200	chr17_72685000_72685600	-0.00472	0.835	0.966	no
ENSG00000189159	chr17_72468000_72469200	chr17_72693400_72693800	-0.00408	0.857	0.966	no
ENSG00000189159	chr17_72468000_72469200	chr17_72737800_72738800	-0.00505	0.823	0.966	no
ENSG00000189159	chr17_72468000_72469200	chr17_72787400_72787800	0.0996	1.01e-05	0.000159	yes
ENSG00000189159	chr17_72468000_72469200	chr17_73061200_73062800	-0.00251	0.912	0.966	no
ENSG00000189159	chr17_72468000_72469200	chr17_73074200_73076000	-0.00446	0.844	0.966	no
ENSG00000189159	chr17_72468000_72469200	chr17_73114200_73114800	-0.000886	0.969	0.974	no
ENSG00000189159	chr17_72468000_72469200	chr17_73136800_73138000	-0.00446	0.844	0.966	no
ENSG00000189159	chr17_72468000_72469200	chr17_73150600_73151600	-0.0131	0.561	0.966	no
ENSG00000189159	chr17_72468000_72469200	chr17_73237000_73241600	-0.00408	0.857	0.966	no
ENSG00000189159	chr17_72468000_72469200	chr17_73245400_73248400	-0.00738	0.744	0.966	no
ENSG00000189159	chr17_72468000_72469200	chr17_73288600_73292600	0.0396	0.0799	0.251	no
ENSG00000189159	chr17_72468000_72469200	chr17_73293000_73295400	0.0394	0.0815	0.255	no
ENSG00000189159	chr17_72468000_72469200	chr17_73308800_73310800	0.0588	0.00929	0.0447	yes
ENSG00000189159	chr17_72468000_72469200	chr17_73311600_73316400	0.0545	0.0159	0.0687	no
ENSG00000189159	chr17_72468000_72469200	chr17_73316800_73323400	-0.00388	0.864	0.966	no
ENSG00000189159	chr17_72468000_72469200	chr17_73332800_73334400	-0.00388	0.864	0.966	no
ENSG00000189159	chr17_72468000_72469200	chr17_73335000_73336000	-0.00333	0.883	0.966	no
ENSG00000189159	chr17_72468000_72469200	chr17_73336800_73337200	-0.00154	0.946	0.966	no
ENSG00000189159	chr17_72468000_72469200	chr17_73338800_73339800	-0.00177	0.938	0.966	no
ENSG00000189159	chr17_72468000_72469200	chr17_73340400_73341400	-0.00281	0.901	0.966	no
ENSG00000189159	chr17_72468000_72469200	chr17_73367600_73368000	-0.00235	0.917	0.966	no
ENSG00000189159	chr17_72468000_72469200	chr17_73483200_73484400	-0.00154	0.946	0.966	no
ENSG00000189159	chr17_72468000_72469200	chr17_73567200_73568000	-0.00472	0.835	0.966	no
ENSG00000189159	chr17_72468000_72469200	chr17_73642000_73642600	-0.00344	0.879	0.966	no
ENSG00000189159	chr17_72468000_72469200	chr17_73649000_73649600	-0.0032	0.887	0.966	no
ENSG00000189159	chr17_72468000_72469200	chr17_73659600_73661000	0.0427	0.059	0.197	no
ENSG00000189159	chr17_72468000_72469200	chr17_73681600_73683200	-0.00505	0.823	0.966	no
ENSG00000189159	chr17_72468000_72469200	chr17_73683800_73686200	-0.00673	0.766	0.966	no
ENSG00000189159	chr17_72468000_72469200	chr17_73772400_73773000	-0.00266	0.906	0.966	no
ENSG00000189159	chr17_72468000_72469200	chr17_73778600_73780000	-0.00513	0.821	0.966	no
ENSG00000189159	chr17_72468000_72469200	chr17_73805800_73806200	-0.00125	0.956	0.968	no
ENSG00000189159	chr17_72468000_72469200	chr17_73841200_73842200	0.0489	0.0304	0.116	no
ENSG00000189159	chr17_72468000_72469200	chr17_73854800_73855400	-0.00481	0.832	0.966	no
ENSG00000189159	chr17_72468000_72469200	chr17_73860200_73861200	-0.00788	0.728	0.966	no
ENSG00000189159	chr17_72468000_72469200	chr17_73992800_73994000	-0.00634	0.779	0.966	no
ENSG00000189159	chr17_72468000_72469200	chr17_74044000_74045600	-0.0032	0.887	0.966	no
ENSG00000189159	chr17_72468000_72469200	chr17_74141400_74142400	-0.00198	0.93	0.966	no
ENSG00000109062	chr17_72470200_72476000	chr17_72685000_72685600	-0.0192	0.582	0.966	no
ENSG00000109062	chr17_72470200_72476000	chr17_72693400_72693800	-0.0175	0.616	0.966	no
ENSG00000109062	chr17_72470200_72476000	chr17_72737800_72738800	0.0433	0.215	0.55	no
ENSG00000109062	chr17_72470200_72476000	chr17_72787400_72787800	0.0466	0.182	0.482	no
ENSG00000109062	chr17_72470200_72476000	chr17_73061200_73062800	-0.00551	0.875	0.966	no
ENSG00000109062	chr17_72470200_72476000	chr17_73074200_73076000	-0.0208	0.552	0.966	no
ENSG00000109062	chr17_72470200_72476000	chr17_73136800_73138000	-0.0184	0.599	0.966	no
ENSG00000109062	chr17_72470200_72476000	chr17_73150600_73151600	0.125	0.000316	0.00282	yes
ENSG00000109062	chr17_72470200_72476000	chr17_73237000_73241600	0.199	9.4e-09	4.02e-07	yes
ENSG00000109062	chr17_72470200_72476000	chr17_73245400_73248400	0.0114	0.745	0.966	no
ENSG00000109062	chr17_72470200_72476000	chr17_73288600_73292600	0.0084	0.81	0.966	no
ENSG00000109062	chr17_72470200_72476000	chr17_73293000_73295400	0.073	0.0364	0.134	no
ENSG00000109062	chr17_72470200_72476000	chr17_73308800_73310800	0.039	0.264	0.645	no
ENSG00000109062	chr17_72470200_72476000	chr17_73311600_73316400	0.0907	0.00929	0.0447	yes
ENSG00000109062	chr17_72470200_72476000	chr17_73316800_73323400	0.0503	0.149	0.412	no
ENSG00000109062	chr17_72470200_72476000	chr17_73332800_73334400	-0.0135	0.698	0.966	no
ENSG00000109062	chr17_72470200_72476000	chr17_73335000_73336000	0.121	0.000487	0.00404	yes
ENSG00000109062	chr17_72470200_72476000	chr17_73336800_73337200	-0.0078	0.823	0.966	no
ENSG00000109062	chr17_72470200_72476000	chr17_73340400_73341400	-0.0124	0.724	0.966	no
ENSG00000109062	chr17_72470200_72476000	chr17_73367600_73368000	0.102	0.00328	0.0192	yes
ENSG00000109062	chr17_72470200_72476000	chr17_73483200_73484400	-0.0124	0.724	0.966	no
ENSG00000109062	chr17_72470200_72476000	chr17_73567200_73568000	-0.0157	0.654	0.966	no
ENSG00000109062	chr17_72470200_72476000	chr17_73642000_73642600	0.0503	0.149	0.412	no
ENSG00000109062	chr17_72470200_72476000	chr17_73649000_73649600	0.121	0.000487	0.00404	yes
ENSG00000109062	chr17_72470200_72476000	chr17_73659600_73661000	0.0841	0.0159	0.0687	no
ENSG00000109062	chr17_72470200_72476000	chr17_73681600_73683200	-0.0229	0.511	0.966	no
ENSG00000109062	chr17_72470200_72476000	chr17_73683800_73686200	0.0166	0.635	0.966	no
ENSG00000109065	chr17_72470200_72476000	chr17_72693400_72693800	-0.0184	0.754	0.966	no
ENSG00000109065	chr17_72470200_72476000	chr17_72737800_72738800	-0.0184	0.754	0.966	no
ENSG00000109065	chr17_72470200_72476000	chr17_72787400_72787800	0.174	0.00277	0.0168	yes
ENSG00000109065	chr17_72470200_72476000	chr17_73061200_73062800	-0.00916	0.876	0.966	no
ENSG00000109065	chr17_72470200_72476000	chr17_73074200_73076000	-0.0245	0.677	0.966	no
ENSG00000109065	chr17_72470200_72476000	chr17_73136800_73138000	-0.013	0.825	0.966	no
ENSG00000109065	chr17_72470200_72476000	chr17_73150600_73151600	0.0885	0.131	0.371	no
ENSG00000109065	chr17_72470200_72476000	chr17_73237000_73241600	-0.0262	0.655	0.966	no
ENSG00000109065	chr17_72470200_72476000	chr17_73245400_73248400	-0.0323	0.582	0.966	no
ENSG00000109065	chr17_72470200_72476000	chr17_73288600_73292600	-0.0412	0.482	0.966	no
ENSG00000109065	chr17_72470200_72476000	chr17_73293000_73295400	0.023	0.695	0.966	no
ENSG00000109065	chr17_72470200_72476000	chr17_73308800_73310800	-0.0376	0.521	0.966	no
ENSG00000109065	chr17_72470200_72476000	chr17_73311600_73316400	-0.0376	0.521	0.966	no
ENSG00000109065	chr17_72470200_72476000	chr17_73316800_73323400	0.0804	0.17	0.456	no
ENSG00000109065	chr17_72470200_72476000	chr17_73335000_73336000	-0.00916	0.876	0.966	no
ENSG00000109065	chr17_72470200_72476000	chr17_73338800_73339800	-0.00916	0.876	0.966	no
ENSG00000109065	chr17_72470200_72476000	chr17_73340400_73341400	-0.013	0.825	0.966	no
ENSG00000109065	chr17_72470200_72476000	chr17_73367600_73368000	-0.0159	0.786	0.966	no
ENSG00000109065	chr17_72470200_72476000	chr17_73483200_73484400	-0.00916	0.876	0.966	no
ENSG00000109065	chr17_72470200_72476000	chr17_73567200_73568000	-0.0184	0.754	0.966	no
ENSG00000109065	chr17_72470200_72476000	chr17_73642000_73642600	-0.00916	0.876	0.966	no
ENSG00000109065	chr17_72470200_72476000	chr17_73649000_73649600	-0.00916	0.876	0.966	no
ENSG00000109065	chr17_72470200_72476000	chr17_73659600_73661000	-0.0467	0.426	0.919	no
ENSG00000109065	chr17_72470200_72476000	chr17_73681600_73683200	-0.013	0.825	0.966	no
ENSG00000109065	chr17_72470200_72476000	chr17_73683800_73686200	0.204	0.000434	0.00367	yes
ENSG00000109066	chr17_72470200_72476000	chr17_72685000_72685600	0.0623	0.13	0.37	no
ENSG00000109066	chr17_72470200_72476000	chr17_72693400_72693800	-0.0176	0.668	0.966	no
ENSG00000109066	chr17_72470200_72476000	chr17_72737800_72738800	0.0623	0.13	0.37	no
ENSG00000109066	chr17_72470200_72476000	chr17_72787400_72787800	0.0492	0.232	0.584	no
ENSG00000109066	chr17_72470200_72476000	chr17_73061200_73062800	-0.00939	0.82	0.966	no
ENSG00000109066	chr17_72470200_72476000	chr17_73074200_73076000	0.091	0.0268	0.105	no
ENSG00000109066	chr17_72470200_72476000	chr17_73136800_73138000	-0.0133	0.747	0.966	no
ENSG00000109066	chr17_72470200_72476000	chr17_73150600_73151600	0.107	0.00892	0.0432	yes
ENSG00000109066	chr17_72470200_72476000	chr17_73237000_73241600	0.0623	0.13	0.37	no
ENSG00000109066	chr17_72470200_72476000	chr17_73245400_73248400	-0.0331	0.421	0.912	no
ENSG00000109066	chr17_72470200_72476000	chr17_73288600_73292600	-0.0451	0.273	0.663	no
ENSG00000109066	chr17_72470200_72476000	chr17_73293000_73295400	-0.0146	0.723	0.966	no
ENSG00000109066	chr17_72470200_72476000	chr17_73308800_73310800	0.199	1.04e-06	2.32e-05	yes
ENSG00000109066	chr17_72470200_72476000	chr17_73311600_73316400	0.0132	0.748	0.966	no
ENSG00000109066	chr17_72470200_72476000	chr17_73316800_73323400	0.0742	0.0711	0.229	no
ENSG00000109066	chr17_72470200_72476000	chr17_73332800_73334400	-0.0115	0.78	0.966	no
ENSG00000109066	chr17_72470200_72476000	chr17_73335000_73336000	-0.00939	0.82	0.966	no
ENSG00000109066	chr17_72470200_72476000	chr17_73338800_73339800	-0.00939	0.82	0.966	no
ENSG00000109066	chr17_72470200_72476000	chr17_73340400_73341400	-0.00939	0.82	0.966	no
ENSG00000109066	chr17_72470200_72476000	chr17_73367600_73368000	-0.00939	0.82	0.966	no
ENSG00000109066	chr17_72470200_72476000	chr17_73483200_73484400	-0.0115	0.78	0.966	no
ENSG00000109066	chr17_72470200_72476000	chr17_73567200_73568000	-0.0163	0.692	0.966	no
ENSG00000109066	chr17_72470200_72476000	chr17_73642000_73642600	0.091	0.0268	0.105	no
ENSG00000109066	chr17_72470200_72476000	chr17_73649000_73649600	-0.00939	0.82	0.966	no
ENSG00000109066	chr17_72470200_72476000	chr17_73659600_73661000	0.114	0.00557	0.0295	yes
ENSG00000109066	chr17_72470200_72476000	chr17_73681600_73683200	-0.0242	0.557	0.966	no
ENSG00000109066	chr17_72470200_72476000	chr17_73683800_73686200	0.0759	0.0651	0.213	no
ENSG00000125445	chr17_72470200_72476000	chr17_72685000_72685600	0.0799	0.019	0.0796	no
ENSG00000125445	chr17_72470200_72476000	chr17_72693400_72693800	-0.0184	0.591	0.966	no
ENSG00000125445	chr17_72470200_72476000	chr17_72737800_72738800	0.0436	0.202	0.523	no
ENSG00000125445	chr17_72470200_72476000	chr17_72787400_72787800	0.0289	0.396	0.876	no
ENSG00000125445	chr17_72470200_72476000	chr17_73061200_73062800	-0.0116	0.735	0.966	no
ENSG00000125445	chr17_72470200_72476000	chr17_73074200_73076000	-0.0261	0.444	0.945	no
ENSG00000125445	chr17_72470200_72476000	chr17_73114200_73114800	0.201	2.5e-09	1.26e-07	yes
ENSG00000125445	chr17_72470200_72476000	chr17_73136800_73138000	-0.021	0.539	0.966	no
ENSG00000125445	chr17_72470200_72476000	chr17_73150600_73151600	-0.0106	0.757	0.966	no
ENSG00000125445	chr17_72470200_72476000	chr17_73237000_73241600	0.0948	0.00539	0.0288	yes
ENSG00000125445	chr17_72470200_72476000	chr17_73245400_73248400	0.0809	0.0176	0.0747	no
ENSG00000125445	chr17_72470200_72476000	chr17_73288600_73292600	-0.0268	0.433	0.93	no
ENSG00000125445	chr17_72470200_72476000	chr17_73293000_73295400	0.0271	0.428	0.922	no
ENSG00000125445	chr17_72470200_72476000	chr17_73308800_73310800	0.0351	0.303	0.718	no
ENSG00000125445	chr17_72470200_72476000	chr17_73311600_73316400	0.0786	0.021	0.0863	no
ENSG00000125445	chr17_72470200_72476000	chr17_73316800_73323400	0.0774	0.0231	0.0932	no
ENSG00000125445	chr17_72470200_72476000	chr17_73332800_73334400	-0.0116	0.735	0.966	no
ENSG00000125445	chr17_72470200_72476000	chr17_73335000_73336000	0.0632	0.0636	0.209	no
ENSG00000125445	chr17_72470200_72476000	chr17_73336800_73337200	-0.00577	0.866	0.966	no
ENSG00000125445	chr17_72470200_72476000	chr17_73338800_73339800	-0.01	0.769	0.966	no
ENSG00000125445	chr17_72470200_72476000	chr17_73340400_73341400	0.0706	0.0383	0.139	no
ENSG00000125445	chr17_72470200_72476000	chr17_73367600_73368000	0.0922	0.00679	0.0347	yes
ENSG00000125445	chr17_72470200_72476000	chr17_73483200_73484400	-0.01	0.769	0.966	no
ENSG00000125445	chr17_72470200_72476000	chr17_73567200_73568000	-0.0233	0.495	0.966	no
ENSG00000125445	chr17_72470200_72476000	chr17_73642000_73642600	-0.0184	0.591	0.966	no
ENSG00000125445	chr17_72470200_72476000	chr17_73649000_73649600	-0.0129	0.705	0.966	no
ENSG00000125445	chr17_72470200_72476000	chr17_73659600_73661000	0.0879	0.00988	0.0469	yes
ENSG00000125445	chr17_72470200_72476000	chr17_73681600_73683200	-0.0201	0.555	0.966	no
ENSG00000125445	chr17_72470200_72476000	chr17_73683800_73686200	0.00873	0.798	0.966	no
ENSG00000125445	chr17_72470200_72476000	chr17_73772400_73773000	-0.0153	0.653	0.966	no
ENSG00000125445	chr17_72470200_72476000	chr17_73778600_73780000	-0.024	0.481	0.966	no
ENSG00000125445	chr17_72470200_72476000	chr17_73805800_73806200	0.201	2.5e-09	1.26e-07	yes
ENSG00000125445	chr17_72470200_72476000	chr17_73841200_73842200	0.0511	0.134	0.378	no
ENSG00000125445	chr17_72470200_72476000	chr17_73854800_73855400	0.0314	0.358	0.814	no
ENSG00000125445	chr17_72470200_72476000	chr17_73860200_73861200	0.0764	0.0249	0.0988	no
ENSG00000125445	chr17_72470200_72476000	chr17_73992800_73994000	0.0676	0.0475	0.166	no
ENSG00000125445	chr17_72470200_72476000	chr17_74044000_74045600	-0.0164	0.631	0.966	no
ENSG00000125445	chr17_72470200_72476000	chr17_74141400_74142400	-0.0153	0.653	0.966	no
ENSG00000125445	chr17_72470200_72476000	chr17_74187000_74188600	0.0157	0.645	0.966	no
ENSG00000125445	chr17_72470200_72476000	chr17_74203800_74204600	-0.021	0.539	0.966	no
ENSG00000125445	chr17_72470200_72476000	chr17_74242200_74243400	0.122	0.000347	0.00306	yes
ENSG00000125445	chr17_72470200_72476000	chr17_74247800_74249000	0.0401	0.24	0.6	no
ENSG00000125447	chr17_72470200_72476000	chr17_72685000_72685600	-0.0187	0.502	0.966	no
ENSG00000125447	chr17_72470200_72476000	chr17_72693400_72693800	-0.0162	0.562	0.966	no
ENSG00000125447	chr17_72470200_72476000	chr17_72737800_72738800	0.0276	0.322	0.752	no
ENSG00000125447	chr17_72470200_72476000	chr17_72787400_72787800	0.0294	0.292	0.697	no
ENSG00000125447	chr17_72470200_72476000	chr17_73061200_73062800	-0.0118	0.673	0.966	no
ENSG00000125447	chr17_72470200_72476000	chr17_73074200_73076000	0.0543	0.0513	0.176	no
ENSG00000125447	chr17_72470200_72476000	chr17_73136800_73138000	0.0313	0.261	0.64	no
ENSG00000125447	chr17_72470200_72476000	chr17_73150600_73151600	0.0369	0.186	0.49	no
ENSG00000125447	chr17_72470200_72476000	chr17_73237000_73241600	-0.0182	0.513	0.966	no
ENSG00000125447	chr17_72470200_72476000	chr17_73245400_73248400	0.004	0.886	0.966	no
ENSG00000125447	chr17_72470200_72476000	chr17_73288600_73292600	-0.0101	0.718	0.966	no
ENSG00000125447	chr17_72470200_72476000	chr17_73293000_73295400	0.0434	0.12	0.347	no
ENSG00000125447	chr17_72470200_72476000	chr17_73308800_73310800	-0.00769	0.783	0.966	no
ENSG00000125447	chr17_72470200_72476000	chr17_73311600_73316400	0.0347	0.213	0.546	no
ENSG00000125447	chr17_72470200_72476000	chr17_73316800_73323400	0.0873	0.00171	0.0113	yes
ENSG00000125447	chr17_72470200_72476000	chr17_73332800_73334400	-0.0118	0.673	0.966	no
ENSG00000125447	chr17_72470200_72476000	chr17_73335000_73336000	-0.00588	0.833	0.966	no
ENSG00000125447	chr17_72470200_72476000	chr17_73336800_73337200	-0.00416	0.882	0.966	no
ENSG00000125447	chr17_72470200_72476000	chr17_73338800_73339800	-0.00588	0.833	0.966	no
ENSG00000125447	chr17_72470200_72476000	chr17_73340400_73341400	-0.0118	0.673	0.966	no
ENSG00000125447	chr17_72470200_72476000	chr17_73367600_73368000	0.0763	0.00614	0.032	yes
ENSG00000125447	chr17_72470200_72476000	chr17_73483200_73484400	-0.00588	0.833	0.966	no
ENSG00000125447	chr17_72470200_72476000	chr17_73567200_73568000	-0.0214	0.443	0.943	no
ENSG00000125447	chr17_72470200_72476000	chr17_73642000_73642600	0.0357	0.2	0.52	no
ENSG00000125447	chr17_72470200_72476000	chr17_73649000_73649600	0.0514	0.0651	0.213	no
ENSG00000125447	chr17_72470200_72476000	chr17_73659600_73661000	0.0684	0.014	0.0622	no
ENSG00000125447	chr17_72470200_72476000	chr17_73681600_73683200	0.0751	0.00702	0.0356	yes
ENSG00000125447	chr17_72470200_72476000	chr17_73683800_73686200	-0.00182	0.948	0.967	no
ENSG00000125447	chr17_72470200_72476000	chr17_73772400_73773000	-0.0132	0.636	0.966	no
ENSG00000125447	chr17_72470200_72476000	chr17_73778600_73780000	0.00783	0.779	0.966	no
ENSG00000125447	chr17_72470200_72476000	chr17_73805800_73806200	-0.00416	0.882	0.966	no
ENSG00000125447	chr17_72470200_72476000	chr17_73841200_73842200	0.053	0.057	0.192	no
ENSG00000125447	chr17_72470200_72476000	chr17_73854800_73855400	-0.0182	0.513	0.966	no
ENSG00000125447	chr17_72470200_72476000	chr17_73860200_73861200	0.0235	0.399	0.88	no
ENSG00000125447	chr17_72470200_72476000	chr17_73992800_73994000	0.142	3.41e-07	8.97e-06	yes
ENSG00000125447	chr17_72470200_72476000	chr17_74044000_74045600	-0.0151	0.589	0.966	no
ENSG00000125447	chr17_72470200_72476000	chr17_74141400_74142400	0.0614	0.0276	0.107	no
ENSG00000125447	chr17_72470200_72476000	chr17_74187000_74188600	0.0873	0.00171	0.0113	yes
ENSG00000125447	chr17_72470200_72476000	chr17_74203800_74204600	-0.0197	0.481	0.966	no
ENSG00000125447	chr17_72470200_72476000	chr17_74242200_74243400	0.131	2.5e-06	4.9e-05	yes
ENSG00000125447	chr17_72470200_72476000	chr17_74247800_74249000	0.0188	0.5	0.966	no
ENSG00000125449	chr17_72470200_72476000	chr17_72685000_72685600	-0.0235	0.634	0.966	no
ENSG00000125449	chr17_72470200_72476000	chr17_72693400_72693800	0.0844	0.0868	0.268	no
ENSG00000125449	chr17_72470200_72476000	chr17_72737800_72738800	-0.0221	0.654	0.966	no
ENSG00000125449	chr17_72470200_72476000	chr17_72787400_72787800	-0.0248	0.615	0.966	no
ENSG00000125449	chr17_72470200_72476000	chr17_73061200_73062800	-0.0135	0.785	0.966	no
ENSG00000125449	chr17_72470200_72476000	chr17_73074200_73076000	-0.0207	0.675	0.966	no
ENSG00000125449	chr17_72470200_72476000	chr17_73136800_73138000	-0.0207	0.675	0.966	no
ENSG00000125449	chr17_72470200_72476000	chr17_73150600_73151600	-0.0516	0.296	0.705	no
ENSG00000125449	chr17_72470200_72476000	chr17_73237000_73241600	-0.0207	0.675	0.966	no
ENSG00000125449	chr17_72470200_72476000	chr17_73245400_73248400	0.05	0.311	0.732	no
ENSG00000125449	chr17_72470200_72476000	chr17_73288600_73292600	0.0589	0.233	0.585	no
ENSG00000125449	chr17_72470200_72476000	chr17_73293000_73295400	-0.0472	0.339	0.782	no
ENSG00000125449	chr17_72470200_72476000	chr17_73308800_73310800	-0.0316	0.522	0.966	no
ENSG00000125449	chr17_72470200_72476000	chr17_73311600_73316400	0.0261	0.597	0.966	no
ENSG00000125449	chr17_72470200_72476000	chr17_73316800_73323400	0.0665	0.177	0.472	no
ENSG00000125449	chr17_72470200_72476000	chr17_73332800_73334400	-0.00776	0.875	0.966	no
ENSG00000125449	chr17_72470200_72476000	chr17_73340400_73341400	-0.0135	0.785	0.966	no
ENSG00000125449	chr17_72470200_72476000	chr17_73367600_73368000	-0.00776	0.875	0.966	no
ENSG00000125449	chr17_72470200_72476000	chr17_73567200_73568000	-0.0135	0.785	0.966	no
ENSG00000125449	chr17_72470200_72476000	chr17_73642000_73642600	-0.0174	0.724	0.966	no
ENSG00000125449	chr17_72470200_72476000	chr17_73649000_73649600	0.216	9.55e-06	0.000153	yes
ENSG00000125449	chr17_72470200_72476000	chr17_73659600_73661000	0.0184	0.71	0.966	no
ENSG00000125449	chr17_72470200_72476000	chr17_73681600_73683200	-0.0248	0.615	0.966	no
ENSG00000125449	chr17_72470200_72476000	chr17_73683800_73686200	0.0665	0.177	0.472	no
ENSG00000125449	chr17_72470200_72476000	chr17_73772400_73773000	-0.011	0.824	0.966	no
ENSG00000125449	chr17_72470200_72476000	chr17_73778600_73780000	-0.0191	0.698	0.966	no
ENSG00000125449	chr17_72470200_72476000	chr17_73841200_73842200	0.00863	0.861	0.966	no
ENSG00000125449	chr17_72470200_72476000	chr17_73854800_73855400	-0.0235	0.634	0.966	no
ENSG00000125449	chr17_72470200_72476000	chr17_73860200_73861200	-0.0365	0.46	0.966	no
ENSG00000125449	chr17_72470200_72476000	chr17_73992800_73994000	-0.0284	0.565	0.966	no
ENSG00000125449	chr17_72470200_72476000	chr17_74044000_74045600	-0.011	0.824	0.966	no
ENSG00000125450	chr17_72470200_72476000	chr17_72685000_72685600	0.033	0.258	0.635	no
ENSG00000125450	chr17_72470200_72476000	chr17_72693400_72693800	-0.0244	0.404	0.888	no
ENSG00000125450	chr17_72470200_72476000	chr17_72737800_72738800	0.0171	0.558	0.966	no
ENSG00000125450	chr17_72470200_72476000	chr17_72787400_72787800	0.00835	0.775	0.966	no
ENSG00000125450	chr17_72470200_72476000	chr17_73061200_73062800	-0.00746	0.799	0.966	no
ENSG00000125450	chr17_72470200_72476000	chr17_73074200_73076000	0.0492	0.0924	0.282	no
ENSG00000125450	chr17_72470200_72476000	chr17_73114200_73114800	-0.00528	0.857	0.966	no
ENSG00000125450	chr17_72470200_72476000	chr17_73136800_73138000	-0.0206	0.482	0.966	no
ENSG00000125450	chr17_72470200_72476000	chr17_73150600_73151600	0.00552	0.85	0.966	no
ENSG00000125450	chr17_72470200_72476000	chr17_73237000_73241600	0.07	0.0166	0.0712	no
ENSG00000125450	chr17_72470200_72476000	chr17_73245400_73248400	0.0332	0.255	0.629	no
ENSG00000125450	chr17_72470200_72476000	chr17_73288600_73292600	0.00472	0.872	0.966	no
ENSG00000125450	chr17_72470200_72476000	chr17_73293000_73295400	0.00939	0.748	0.966	no
ENSG00000125450	chr17_72470200_72476000	chr17_73308800_73310800	0.0119	0.683	0.966	no
ENSG00000125450	chr17_72470200_72476000	chr17_73311600_73316400	0.00531	0.856	0.966	no
ENSG00000125450	chr17_72470200_72476000	chr17_73316800_73323400	-0.0244	0.404	0.888	no
ENSG00000125450	chr17_72470200_72476000	chr17_73332800_73334400	-0.0159	0.587	0.966	no
ENSG00000125450	chr17_72470200_72476000	chr17_73335000_73336000	0.0731	0.0123	0.056	no
ENSG00000125450	chr17_72470200_72476000	chr17_73336800_73337200	-0.00528	0.857	0.966	no
ENSG00000125450	chr17_72470200_72476000	chr17_73340400_73341400	-0.00915	0.754	0.966	no
ENSG00000125450	chr17_72470200_72476000	chr17_73367600_73368000	-0.014	0.632	0.966	no
ENSG00000125450	chr17_72470200_72476000	chr17_73483200_73484400	-0.00746	0.799	0.966	no
ENSG00000125450	chr17_72470200_72476000	chr17_73567200_73568000	-0.0219	0.454	0.958	no
ENSG00000125450	chr17_72470200_72476000	chr17_73642000_73642600	0.0301	0.303	0.718	no
ENSG00000125450	chr17_72470200_72476000	chr17_73649000_73649600	0.04	0.171	0.459	no
ENSG00000125450	chr17_72470200_72476000	chr17_73659600_73661000	0.038	0.193	0.506	no
ENSG00000125450	chr17_72470200_72476000	chr17_73681600_73683200	0.011	0.707	0.966	no
ENSG00000125450	chr17_72470200_72476000	chr17_73683800_73686200	0.0467	0.11	0.324	no
ENSG00000125450	chr17_72470200_72476000	chr17_73772400_73773000	-0.014	0.632	0.966	no
ENSG00000125450	chr17_72470200_72476000	chr17_73778600_73780000	-0.0282	0.334	0.773	no
ENSG00000125450	chr17_72470200_72476000	chr17_73805800_73806200	-0.00528	0.857	0.966	no
ENSG00000125450	chr17_72470200_72476000	chr17_73841200_73842200	0.0781	0.00745	0.0374	yes
ENSG00000125450	chr17_72470200_72476000	chr17_73854800_73855400	0.0301	0.303	0.718	no
ENSG00000125450	chr17_72470200_72476000	chr17_73860200_73861200	0.0219	0.454	0.959	no
ENSG00000125450	chr17_72470200_72476000	chr17_73992800_73994000	0.105	0.000304	0.00274	yes
ENSG00000125450	chr17_72470200_72476000	chr17_74044000_74045600	-0.014	0.632	0.966	no
ENSG00000125450	chr17_72470200_72476000	chr17_74141400_74142400	0.0554	0.0578	0.194	no
ENSG00000125450	chr17_72470200_72476000	chr17_74187000_74188600	-0.0272	0.352	0.805	no
ENSG00000125454	chr17_72470200_72476000	chr17_72685000_72685600	-0.0181	0.731	0.966	no
ENSG00000125454	chr17_72470200_72476000	chr17_72693400_72693800	-0.0152	0.772	0.966	no
ENSG00000125454	chr17_72470200_72476000	chr17_72737800_72738800	-0.0167	0.75	0.966	no
ENSG00000125454	chr17_72470200_72476000	chr17_72787400_72787800	-0.0152	0.772	0.966	no
ENSG00000125454	chr17_72470200_72476000	chr17_73074200_73076000	-0.0194	0.713	0.966	no
ENSG00000125454	chr17_72470200_72476000	chr17_73136800_73138000	-0.00678	0.897	0.966	no
ENSG00000125454	chr17_72470200_72476000	chr17_73150600_73151600	0.01	0.848	0.966	no
ENSG00000125454	chr17_72470200_72476000	chr17_73237000_73241600	-0.0194	0.713	0.966	no
ENSG00000125454	chr17_72470200_72476000	chr17_73245400_73248400	0.0914	0.0811	0.254	no
ENSG00000125454	chr17_72470200_72476000	chr17_73288600_73292600	-0.038	0.469	0.966	no
ENSG00000125454	chr17_72470200_72476000	chr17_73293000_73295400	0.0398	0.449	0.951	no
ENSG00000125454	chr17_72470200_72476000	chr17_73308800_73310800	0.0864	0.0994	0.299	no
ENSG00000125454	chr17_72470200_72476000	chr17_73311600_73316400	0.0818	0.119	0.344	no
ENSG00000125454	chr17_72470200_72476000	chr17_73316800_73323400	-0.0217	0.679	0.966	no
ENSG00000125454	chr17_72470200_72476000	chr17_73332800_73334400	-0.0118	0.823	0.966	no
ENSG00000125454	chr17_72470200_72476000	chr17_73335000_73336000	0.227	1.2e-05	0.000186	yes
ENSG00000125454	chr17_72470200_72476000	chr17_73336800_73337200	-0.00678	0.897	0.966	no
ENSG00000125454	chr17_72470200_72476000	chr17_73340400_73341400	0.405	7.12e-16	1.54e-13	yes
ENSG00000125454	chr17_72470200_72476000	chr17_73483200_73484400	-0.0096	0.855	0.966	no
ENSG00000125454	chr17_72470200_72476000	chr17_73567200_73568000	-0.0136	0.796	0.966	no
ENSG00000125454	chr17_72470200_72476000	chr17_73642000_73642600	-0.0136	0.796	0.966	no
ENSG00000125454	chr17_72470200_72476000	chr17_73649000_73649600	-0.0118	0.823	0.966	no
ENSG00000125454	chr17_72470200_72476000	chr17_73659600_73661000	-0.0351	0.504	0.966	no
ENSG00000125454	chr17_72470200_72476000	chr17_73681600_73683200	-0.0167	0.75	0.966	no
ENSG00000125454	chr17_72470200_72476000	chr17_73683800_73686200	-0.0238	0.65	0.966	no
ENSG00000125454	chr17_72470200_72476000	chr17_73772400_73773000	-0.0136	0.796	0.966	no
ENSG00000125454	chr17_72470200_72476000	chr17_73778600_73780000	-0.0181	0.731	0.966	no
ENSG00000125454	chr17_72470200_72476000	chr17_73805800_73806200	0.405	7.12e-16	1.54e-13	yes
ENSG00000125454	chr17_72470200_72476000	chr17_73841200_73842200	-0.0286	0.586	0.966	no
ENSG00000125454	chr17_72470200_72476000	chr17_73854800_73855400	-0.0118	0.823	0.966	no
ENSG00000125454	chr17_72470200_72476000	chr17_73860200_73861200	0.0737	0.16	0.436	no
ENSG00000125454	chr17_72470200_72476000	chr17_73992800_73994000	0.118	0.0237	0.095	no
ENSG00000125454	chr17_72470200_72476000	chr17_74141400_74142400	-0.0118	0.823	0.966	no
ENSG00000125454	chr17_72470200_72476000	chr17_74187000_74188600	-0.0238	0.65	0.966	no
ENSG00000125454	chr17_72470200_72476000	chr17_74203800_74204600	-0.0167	0.75	0.966	no
ENSG00000125454	chr17_72470200_72476000	chr17_74242200_74243400	0.0502	0.338	0.781	no
ENSG00000125454	chr17_72470200_72476000	chr17_74247800_74249000	-0.0096	0.855	0.966	no
ENSG00000125454	chr17_72470200_72476000	chr17_74257800_74261600	-0.0624	0.234	0.588	no
ENSG00000125454	chr17_72470200_72476000	chr17_74268200_74269600	0.0845	0.107	0.317	no
ENSG00000125457	chr17_72470200_72476000	chr17_72685000_72685600	-0.0355	0.684	0.966	no
ENSG00000125457	chr17_72470200_72476000	chr17_72693400_72693800	-0.0204	0.815	0.966	no
ENSG00000125457	chr17_72470200_72476000	chr17_72737800_72738800	-0.0289	0.74	0.966	no
ENSG00000125457	chr17_72470200_72476000	chr17_72787400_72787800	-0.0289	0.74	0.966	no
ENSG00000125457	chr17_72470200_72476000	chr17_73074200_73076000	-0.0289	0.74	0.966	no
ENSG00000125457	chr17_72470200_72476000	chr17_73114200_73114800	-0.0204	0.815	0.966	no
ENSG00000125457	chr17_72470200_72476000	chr17_73136800_73138000	-0.0204	0.815	0.966	no
ENSG00000125457	chr17_72470200_72476000	chr17_73150600_73151600	0.0824	0.344	0.79	no
ENSG00000125457	chr17_72470200_72476000	chr17_73237000_73241600	0.191	0.0269	0.105	no
ENSG00000125457	chr17_72470200_72476000	chr17_73245400_73248400	-0.0508	0.56	0.966	no
ENSG00000125457	chr17_72470200_72476000	chr17_73288600_73292600	0.0824	0.344	0.79	no
ENSG00000125457	chr17_72470200_72476000	chr17_73293000_73295400	0.249	0.00375	0.0214	yes
ENSG00000125457	chr17_72470200_72476000	chr17_73308800_73310800	-0.0462	0.596	0.966	no
ENSG00000125457	chr17_72470200_72476000	chr17_73311600_73316400	0.131	0.132	0.374	no
ENSG00000125457	chr17_72470200_72476000	chr17_73316800_73323400	-0.0204	0.815	0.966	no
ENSG00000125457	chr17_72470200_72476000	chr17_73335000_73336000	-0.0204	0.815	0.966	no
ENSG00000125457	chr17_72470200_72476000	chr17_73367600_73368000	0.369	1.12e-05	0.000175	yes
ENSG00000125457	chr17_72470200_72476000	chr17_73483200_73484400	-0.0204	0.815	0.966	no
ENSG00000125457	chr17_72470200_72476000	chr17_73567200_73568000	-0.0355	0.684	0.966	no
ENSG00000125457	chr17_72470200_72476000	chr17_73642000_73642600	-0.0355	0.684	0.966	no
ENSG00000125457	chr17_72470200_72476000	chr17_73649000_73649600	-0.0204	0.815	0.966	no
ENSG00000125457	chr17_72470200_72476000	chr17_73659600_73661000	0.052	0.551	0.966	no
ENSG00000125457	chr17_72470200_72476000	chr17_73681600_73683200	-0.0355	0.684	0.966	no
ENSG00000125457	chr17_72470200_72476000	chr17_73683800_73686200	0.111	0.2	0.52	no
ENSG00000125457	chr17_72470200_72476000	chr17_73772400_73773000	-0.0204	0.815	0.966	no
ENSG00000125457	chr17_72470200_72476000	chr17_73841200_73842200	0.224	0.00929	0.0446	yes
ENSG00000125457	chr17_72470200_72476000	chr17_73860200_73861200	0.156	0.072	0.231	no
ENSG00000125457	chr17_72470200_72476000	chr17_73992800_73994000	0.274	0.00139	0.00953	yes
ENSG00000125457	chr17_72470200_72476000	chr17_74044000_74045600	-0.0204	0.815	0.966	no
ENSG00000125457	chr17_72470200_72476000	chr17_74141400_74142400	-0.0289	0.74	0.966	no
ENSG00000125457	chr17_72470200_72476000	chr17_74187000_74188600	-0.0355	0.684	0.966	no
ENSG00000125457	chr17_72470200_72476000	chr17_74203800_74204600	-0.0289	0.74	0.966	no
ENSG00000125457	chr17_72470200_72476000	chr17_74242200_74243400	0.0295	0.735	0.966	no
ENSG00000125457	chr17_72470200_72476000	chr17_74247800_74249000	-0.0412	0.637	0.966	no
ENSG00000125457	chr17_72470200_72476000	chr17_74257800_74261600	0.133	0.126	0.36	no
ENSG00000125458	chr17_72470200_72476000	chr17_72685000_72685600	-0.0248	0.755	0.966	no
ENSG00000125458	chr17_72470200_72476000	chr17_72693400_72693800	-0.0248	0.755	0.966	no
ENSG00000125458	chr17_72470200_72476000	chr17_72737800_72738800	-0.0248	0.755	0.966	no
ENSG00000125458	chr17_72470200_72476000	chr17_72787400_72787800	-0.0202	0.8	0.966	no
ENSG00000125458	chr17_72470200_72476000	chr17_73061200_73062800	-0.0142	0.858	0.966	no
ENSG00000125458	chr17_72470200_72476000	chr17_73074200_73076000	-0.0202	0.8	0.966	no
ENSG00000125458	chr17_72470200_72476000	chr17_73136800_73138000	-0.0248	0.755	0.966	no
ENSG00000125458	chr17_72470200_72476000	chr17_73150600_73151600	0.0497	0.532	0.966	no
ENSG00000125458	chr17_72470200_72476000	chr17_73237000_73241600	-0.0142	0.858	0.966	no
ENSG00000125458	chr17_72470200_72476000	chr17_73245400_73248400	-0.0323	0.686	0.966	no
ENSG00000125458	chr17_72470200_72476000	chr17_73288600_73292600	-0.0438	0.582	0.966	no
ENSG00000125458	chr17_72470200_72476000	chr17_73293000_73295400	0.171	0.0304	0.116	no
ENSG00000125458	chr17_72470200_72476000	chr17_73308800_73310800	-0.0248	0.755	0.966	no
ENSG00000125458	chr17_72470200_72476000	chr17_73311600_73316400	-0.0323	0.686	0.966	no
ENSG00000125458	chr17_72470200_72476000	chr17_73316800_73323400	-0.0248	0.755	0.966	no
ENSG00000125458	chr17_72470200_72476000	chr17_73335000_73336000	-0.0202	0.8	0.966	no
ENSG00000125458	chr17_72470200_72476000	chr17_73340400_73341400	-0.0142	0.858	0.966	no
ENSG00000125458	chr17_72470200_72476000	chr17_73367600_73368000	0.442	5.08e-09	2.35e-07	yes
ENSG00000125458	chr17_72470200_72476000	chr17_73567200_73568000	-0.0202	0.8	0.966	no
ENSG00000125458	chr17_72470200_72476000	chr17_73642000_73642600	-0.0202	0.8	0.966	no
ENSG00000125458	chr17_72470200_72476000	chr17_73659600_73661000	-0.0288	0.718	0.966	no
ENSG00000125458	chr17_72470200_72476000	chr17_73681600_73683200	-0.0248	0.755	0.966	no
ENSG00000125458	chr17_72470200_72476000	chr17_73683800_73686200	0.174	0.0276	0.107	no
ENSG00000125458	chr17_72470200_72476000	chr17_73778600_73780000	-0.0288	0.718	0.966	no
ENSG00000125458	chr17_72470200_72476000	chr17_73841200_73842200	-0.0488	0.54	0.966	no
ENSG00000125458	chr17_72470200_72476000	chr17_73860200_73861200	-0.0384	0.63	0.966	no
ENSG00000125458	chr17_72470200_72476000	chr17_73992800_73994000	0.453	1.76e-09	9.26e-08	yes
ENSG00000125458	chr17_72470200_72476000	chr17_74044000_74045600	-0.0202	0.8	0.966	no
ENSG00000141540	chr17_72470200_72476000	chr17_72685000_72685600	-0.0228	0.525	0.966	no
ENSG00000141540	chr17_72470200_72476000	chr17_72693400_72693800	-0.0197	0.583	0.966	no
ENSG00000141540	chr17_72470200_72476000	chr17_72737800_72738800	-0.0228	0.525	0.966	no
ENSG00000141540	chr17_72470200_72476000	chr17_72787400_72787800	0.0363	0.311	0.733	no
ENSG00000141540	chr17_72470200_72476000	chr17_73061200_73062800	-0.00654	0.856	0.966	no
ENSG00000141540	chr17_72470200_72476000	chr17_73074200_73076000	0.0112	0.755	0.966	no
ENSG00000141540	chr17_72470200_72476000	chr17_73114200_73114800	-0.00925	0.797	0.966	no
ENSG00000141540	chr17_72470200_72476000	chr17_73136800_73138000	-0.0161	0.655	0.966	no
ENSG00000141540	chr17_72470200_72476000	chr17_73150600_73151600	-0.0164	0.647	0.966	no
ENSG00000161513	chr17_72470200_72476000	chr17_72685000_72685600	0.0921	0.00555	0.0295	yes
ENSG00000161513	chr17_72470200_72476000	chr17_72693400_72693800	-0.0256	0.441	0.941	no
ENSG00000161513	chr17_72470200_72476000	chr17_72737800_72738800	0.158	1.91e-06	3.9e-05	yes
ENSG00000161513	chr17_72470200_72476000	chr17_72787400_72787800	0.0985	0.00301	0.0179	yes
ENSG00000161513	chr17_72470200_72476000	chr17_73061200_73062800	-0.0138	0.678	0.966	no
ENSG00000161513	chr17_72470200_72476000	chr17_73074200_73076000	0.0561	0.0915	0.279	no
ENSG00000161513	chr17_72470200_72476000	chr17_73114200_73114800	0.18	5.31e-08	1.81e-06	yes
ENSG00000161513	chr17_72470200_72476000	chr17_73136800_73138000	-0.024	0.47	0.966	no
ENSG00000161513	chr17_72470200_72476000	chr17_73150600_73151600	0.0758	0.0225	0.0912	no
ENSG00000161513	chr17_72470200_72476000	chr17_73237000_73241600	0.0295	0.375	0.842	no
ENSG00000161513	chr17_72470200_72476000	chr17_73245400_73248400	-0.0331	0.32	0.749	no
ENSG00000161513	chr17_72470200_72476000	chr17_73288600_73292600	0.0184	0.581	0.966	no
ENSG00000161513	chr17_72470200_72476000	chr17_73293000_73295400	0.0706	0.0338	0.126	no
ENSG00000161513	chr17_72470200_72476000	chr17_73308800_73310800	0.102	0.0022	0.0139	yes
ENSG00000161513	chr17_72470200_72476000	chr17_73311600_73316400	0.0293	0.379	0.848	no
ENSG00000161513	chr17_72470200_72476000	chr17_73316800_73323400	0.0768	0.0208	0.0856	no
ENSG00000161513	chr17_72470200_72476000	chr17_73332800_73334400	-0.0151	0.649	0.966	no
ENSG00000161513	chr17_72470200_72476000	chr17_73335000_73336000	-0.0123	0.711	0.966	no
ENSG00000161513	chr17_72470200_72476000	chr17_73336800_73337200	-0.00616	0.853	0.966	no
ENSG00000161513	chr17_72470200_72476000	chr17_73338800_73339800	-0.00871	0.793	0.966	no
ENSG00000161513	chr17_72470200_72476000	chr17_73340400_73341400	-0.0186	0.577	0.966	no
ENSG00000161513	chr17_72470200_72476000	chr17_73367600_73368000	0.125	0.000172	0.00171	yes
ENSG00000161513	chr17_72470200_72476000	chr17_73483200_73484400	-0.0107	0.748	0.966	no
ENSG00000161513	chr17_72470200_72476000	chr17_73567200_73568000	-0.024	0.47	0.966	no
ENSG00000161513	chr17_72470200_72476000	chr17_73642000_73642600	0.0436	0.19	0.498	no
ENSG00000161513	chr17_72470200_72476000	chr17_73649000_73649600	0.204	5.78e-10	3.46e-08	yes
ENSG00000161513	chr17_72470200_72476000	chr17_73659600_73661000	0.0995	0.00273	0.0166	yes
ENSG00000161513	chr17_72470200_72476000	chr17_73681600_73683200	0.0125	0.708	0.966	no
ENSG00000161513	chr17_72470200_72476000	chr17_73683800_73686200	0.0957	0.00396	0.0224	yes
ENSG00000161513	chr17_72470200_72476000	chr17_73772400_73773000	-0.0163	0.623	0.966	no
ENSG00000161513	chr17_72470200_72476000	chr17_73778600_73780000	-0.0278	0.403	0.886	no
ENSG00000161513	chr17_72470200_72476000	chr17_73805800_73806200	-0.00616	0.853	0.966	no
ENSG00000161513	chr17_72470200_72476000	chr17_73841200_73842200	0.0939	0.0047	0.0258	yes
ENSG00000161513	chr17_72470200_72476000	chr17_73854800_73855400	0.0198	0.551	0.966	no
ENSG00000161513	chr17_72470200_72476000	chr17_73860200_73861200	0.0457	0.17	0.456	no
ENSG00000167851	chr17_72470200_72476000	chr17_72685000_72685600	0.0114	0.507	0.966	no
ENSG00000167851	chr17_72470200_72476000	chr17_72693400_72693800	-0.00336	0.844	0.966	no
ENSG00000167851	chr17_72470200_72476000	chr17_72737800_72738800	0.0382	0.0257	0.101	no
ENSG00000167851	chr17_72470200_72476000	chr17_72787400_72787800	0.0518	0.00249	0.0154	yes
ENSG00000167851	chr17_72470200_72476000	chr17_73061200_73062800	-0.00969	0.572	0.966	no
ENSG00000167851	chr17_72470200_72476000	chr17_73074200_73076000	0.000702	0.967	0.973	no
ENSG00000167851	chr17_72470200_72476000	chr17_73114200_73114800	-0.00413	0.81	0.966	no
ENSG00000167851	chr17_72470200_72476000	chr17_73136800_73138000	0.00236	0.89	0.966	no
ENSG00000167851	chr17_72470200_72476000	chr17_73150600_73151600	0.0532	0.00191	0.0124	yes
ENSG00000167851	chr17_72470200_72476000	chr17_73237000_73241600	0.0241	0.159	0.434	no
ENSG00000167851	chr17_72470200_72476000	chr17_73245400_73248400	0.0279	0.104	0.308	no
ENSG00000167851	chr17_72470200_72476000	chr17_73288600_73292600	0.0251	0.143	0.397	no
ENSG00000167851	chr17_72470200_72476000	chr17_73293000_73295400	0.0516	0.00257	0.0157	yes
ENSG00000167851	chr17_72470200_72476000	chr17_73308800_73310800	0.0517	0.00255	0.0157	yes
ENSG00000167851	chr17_72470200_72476000	chr17_73311600_73316400	0.0664	0.000105	0.00113	yes
ENSG00000167851	chr17_72470200_72476000	chr17_73316800_73323400	0.0688	5.82e-05	0.000695	yes
ENSG00000167851	chr17_72470200_72476000	chr17_73332800_73334400	0.0306	0.0745	0.237	no
ENSG00000167851	chr17_72470200_72476000	chr17_73335000_73336000	0.0142	0.406	0.89	no
ENSG00000167851	chr17_72470200_72476000	chr17_73336800_73337200	-0.00506	0.768	0.966	no
ENSG00000167851	chr17_72470200_72476000	chr17_73338800_73339800	-0.00653	0.703	0.966	no
ENSG00000167851	chr17_72470200_72476000	chr17_73340400_73341400	-0.00876	0.609	0.966	no
ENSG00000167851	chr17_72470200_72476000	chr17_73367600_73368000	0.0402	0.019	0.0794	no
ENSG00000167862	chr17_72470200_72476000	chr17_72685000_72685600	-0.0221	0.637	0.966	no
ENSG00000167862	chr17_72470200_72476000	chr17_72693400_72693800	-0.0251	0.592	0.966	no
ENSG00000167862	chr17_72470200_72476000	chr17_72737800_72738800	0.0813	0.0818	0.256	no
ENSG00000167862	chr17_72470200_72476000	chr17_72787400_72787800	-0.0236	0.614	0.966	no
ENSG00000167862	chr17_72470200_72476000	chr17_73061200_73062800	-0.00829	0.859	0.966	no
ENSG00000167862	chr17_72470200_72476000	chr17_73074200_73076000	0.0663	0.156	0.427	no
ENSG00000167862	chr17_72470200_72476000	chr17_73136800_73138000	-0.0186	0.691	0.966	no
ENSG00000167862	chr17_72470200_72476000	chr17_73150600_73151600	0.0565	0.227	0.573	no
ENSG00000167862	chr17_72470200_72476000	chr17_73237000_73241600	-0.0251	0.592	0.966	no
ENSG00000167862	chr17_72470200_72476000	chr17_73245400_73248400	0.0173	0.711	0.966	no
ENSG00000167862	chr17_72470200_72476000	chr17_73288600_73292600	-0.0123	0.792	0.966	no
ENSG00000167862	chr17_72470200_72476000	chr17_73293000_73295400	-0.051	0.276	0.668	no
ENSG00000167862	chr17_72470200_72476000	chr17_73308800_73310800	0.263	1.03e-08	4.35e-07	yes
ENSG00000167862	chr17_72470200_72476000	chr17_73311600_73316400	0.154	0.000937	0.00691	yes
ENSG00000167862	chr17_72470200_72476000	chr17_73316800_73323400	0.158	0.000699	0.00543	yes
ENSG00000167862	chr17_72470200_72476000	chr17_73332800_73334400	0.12	0.0103	0.0485	yes
ENSG00000167862	chr17_72470200_72476000	chr17_73335000_73336000	-0.0166	0.722	0.966	no
ENSG00000167862	chr17_72470200_72476000	chr17_73340400_73341400	-0.0117	0.802	0.966	no
ENSG00000167862	chr17_72470200_72476000	chr17_73483200_73484400	-0.0117	0.802	0.966	no
ENSG00000167862	chr17_72470200_72476000	chr17_73567200_73568000	-0.0204	0.663	0.966	no
ENSG00000167862	chr17_72470200_72476000	chr17_73642000_73642600	-0.0144	0.759	0.966	no
ENSG00000167862	chr17_72470200_72476000	chr17_73649000_73649600	-0.0117	0.802	0.966	no
ENSG00000167862	chr17_72470200_72476000	chr17_73659600_73661000	0.209	6.06e-06	0.000104	yes
ENSG00000167862	chr17_72470200_72476000	chr17_73681600_73683200	-0.0251	0.592	0.966	no
ENSG00000167862	chr17_72470200_72476000	chr17_73683800_73686200	0.11	0.0185	0.0778	no
ENSG00000167862	chr17_72470200_72476000	chr17_73772400_73773000	-0.0186	0.691	0.966	no
ENSG00000167862	chr17_72470200_72476000	chr17_73778600_73780000	-0.0265	0.572	0.966	no
ENSG00000167862	chr17_72470200_72476000	chr17_73841200_73842200	0.0903	0.0531	0.181	no
ENSG00000167862	chr17_72470200_72476000	chr17_73854800_73855400	0.0603	0.197	0.514	no
ENSG00000167862	chr17_72470200_72476000	chr17_73860200_73861200	0.0354	0.45	0.953	no
ENSG00000167862	chr17_72470200_72476000	chr17_73992800_73994000	0.0732	0.117	0.341	no
ENSG00000167863	chr17_72470200_72476000	chr17_72685000_72685600	-0.0136	0.685	0.966	no
ENSG00000167863	chr17_72470200_72476000	chr17_72693400_72693800	-0.0141	0.673	0.966	no
ENSG00000167863	chr17_72470200_72476000	chr17_72737800_72738800	-0.0147	0.661	0.966	no
ENSG00000167863	chr17_72470200_72476000	chr17_72787400_72787800	-0.013	0.698	0.966	no
ENSG00000167863	chr17_72470200_72476000	chr17_73061200_73062800	-0.00551	0.869	0.966	no
ENSG00000167863	chr17_72470200_72476000	chr17_73074200_73076000	-0.018	0.589	0.966	no
ENSG00000167863	chr17_72470200_72476000	chr17_73136800_73138000	-0.00957	0.775	0.966	no
ENSG00000167863	chr17_72470200_72476000	chr17_73150600_73151600	0.0948	0.0045	0.0249	yes
ENSG00000167863	chr17_72470200_72476000	chr17_73237000_73241600	-0.0136	0.685	0.966	no
ENSG00000167863	chr17_72470200_72476000	chr17_73245400_73248400	-0.0231	0.489	0.966	no
ENSG00000167863	chr17_72470200_72476000	chr17_73288600_73292600	0.00226	0.946	0.966	no
ENSG00000167863	chr17_72470200_72476000	chr17_73293000_73295400	-0.00108	0.974	0.978	no
ENSG00000167863	chr17_72470200_72476000	chr17_73308800_73310800	0.0842	0.0117	0.0538	no
ENSG00000167863	chr17_72470200_72476000	chr17_73311600_73316400	0.0688	0.0394	0.143	no
ENSG00000167863	chr17_72470200_72476000	chr17_73316800_73323400	-0.0152	0.649	0.966	no
ENSG00000167863	chr17_72470200_72476000	chr17_73332800_73334400	-0.0124	0.711	0.966	no
ENSG00000167863	chr17_72470200_72476000	chr17_73335000_73336000	0.138	3.47e-05	0.000452	yes
ENSG00000167863	chr17_72470200_72476000	chr17_73338800_73339800	-0.00551	0.869	0.966	no
ENSG00000167863	chr17_72470200_72476000	chr17_73340400_73341400	-0.00675	0.84	0.966	no
ENSG00000167863	chr17_72470200_72476000	chr17_73367600_73368000	0.229	4.43e-12	4.51e-10	yes
ENSG00000167863	chr17_72470200_72476000	chr17_73483200_73484400	-0.00675	0.84	0.966	no
ENSG00000167863	chr17_72470200_72476000	chr17_73567200_73568000	-0.0167	0.618	0.966	no
ENSG00000167863	chr17_72470200_72476000	chr17_73642000_73642600	-0.00957	0.775	0.966	no
ENSG00000167863	chr17_72470200_72476000	chr17_73649000_73649600	-0.00389	0.907	0.966	no
ENSG00000167863	chr17_72470200_72476000	chr17_73659600_73661000	0.0819	0.0142	0.0629	no
ENSG00000167863	chr17_72470200_72476000	chr17_73681600_73683200	0.0525	0.116	0.338	no
ENSG00000167863	chr17_72470200_72476000	chr17_73683800_73686200	0.135	5.35e-05	0.000648	yes
ENSG00000167863	chr17_72470200_72476000	chr17_73772400_73773000	-0.00957	0.775	0.966	no
ENSG00000167863	chr17_72470200_72476000	chr17_73778600_73780000	0.0425	0.204	0.528	no
ENSG00000167863	chr17_72470200_72476000	chr17_73805800_73806200	-0.00389	0.907	0.966	no
ENSG00000167863	chr17_72470200_72476000	chr17_73841200_73842200	0.0634	0.0579	0.194	no
ENSG00000167863	chr17_72470200_72476000	chr17_73854800_73855400	-0.0147	0.661	0.966	no
ENSG00000167863	chr17_72470200_72476000	chr17_73860200_73861200	0.0277	0.408	0.893	no
ENSG00000167863	chr17_72470200_72476000	chr17_73992800_73994000	0.11	0.000942	0.00695	yes
ENSG00000172809	chr17_72470200_72476000	chr17_72685000_72685600	0.0107	0.589	0.966	no
ENSG00000172809	chr17_72470200_72476000	chr17_72693400_72693800	-0.0155	0.434	0.931	no
ENSG00000172809	chr17_72470200_72476000	chr17_72737800_72738800	0.0214	0.28	0.676	no
ENSG00000172809	chr17_72470200_72476000	chr17_72787400_72787800	-0.0176	0.373	0.839	no
ENSG00000172809	chr17_72470200_72476000	chr17_73061200_73062800	-0.00833	0.674	0.966	no
ENSG00000172809	chr17_72470200_72476000	chr17_73074200_73076000	0.0146	0.461	0.966	no
ENSG00000172809	chr17_72470200_72476000	chr17_73114200_73114800	-0.00545	0.783	0.966	no
ENSG00000172809	chr17_72470200_72476000	chr17_73136800_73138000	0.0061	0.758	0.966	no
ENSG00000172809	chr17_72470200_72476000	chr17_73150600_73151600	0.0455	0.0213	0.0872	no
ENSG00000177728	chr17_72470200_72476000	chr17_72685000_72685600	-0.0231	0.565	0.966	no
ENSG00000177728	chr17_72470200_72476000	chr17_72693400_72693800	-0.0243	0.544	0.966	no
ENSG00000177728	chr17_72470200_72476000	chr17_72737800_72738800	-0.0278	0.488	0.966	no
ENSG00000177728	chr17_72470200_72476000	chr17_72787400_72787800	0.0449	0.262	0.642	no
ENSG00000177728	chr17_72470200_72476000	chr17_73061200_73062800	-0.0132	0.741	0.966	no
ENSG00000177728	chr17_72470200_72476000	chr17_73074200_73076000	0.0555	0.165	0.447	no
ENSG00000177728	chr17_72470200_72476000	chr17_73136800_73138000	-0.0231	0.565	0.966	no
ENSG00000177728	chr17_72470200_72476000	chr17_73150600_73151600	-0.000564	0.989	0.99	no
ENSG00000177728	chr17_72470200_72476000	chr17_73237000_73241600	0.0803	0.0445	0.157	no
ENSG00000177728	chr17_72470200_72476000	chr17_73245400_73248400	0.0523	0.192	0.502	no
ENSG00000177728	chr17_72470200_72476000	chr17_73288600_73292600	0.0718	0.0727	0.233	no
ENSG00000177728	chr17_72470200_72476000	chr17_73293000_73295400	0.0557	0.164	0.443	no
ENSG00000177728	chr17_72470200_72476000	chr17_73308800_73310800	0.116	0.00355	0.0205	yes
ENSG00000177728	chr17_72470200_72476000	chr17_73311600_73316400	0.123	0.00204	0.0131	yes
ENSG00000177728	chr17_72470200_72476000	chr17_73316800_73323400	0.128	0.0013	0.00906	yes
ENSG00000177728	chr17_72470200_72476000	chr17_73332800_73334400	-0.0153	0.702	0.966	no
ENSG00000177728	chr17_72470200_72476000	chr17_73335000_73336000	-0.0108	0.787	0.966	no
ENSG00000177728	chr17_72470200_72476000	chr17_73338800_73339800	-0.00763	0.849	0.966	no
ENSG00000177728	chr17_72470200_72476000	chr17_73340400_73341400	-0.00763	0.849	0.966	no
ENSG00000177728	chr17_72470200_72476000	chr17_73367600_73368000	0.159	6.25e-05	0.000738	yes
ENSG00000177728	chr17_72470200_72476000	chr17_73567200_73568000	-0.0188	0.639	0.966	no
ENSG00000177728	chr17_72470200_72476000	chr17_73642000_73642600	-0.0188	0.639	0.966	no
ENSG00000177728	chr17_72470200_72476000	chr17_73649000_73649600	-0.0132	0.741	0.966	no
ENSG00000177728	chr17_72470200_72476000	chr17_73659600_73661000	0.0428	0.285	0.685	no
ENSG00000177728	chr17_72470200_72476000	chr17_73681600_73683200	0.173	1.42e-05	0.000213	yes
ENSG00000177728	chr17_72470200_72476000	chr17_73683800_73686200	0.105	0.00862	0.042	yes
ENSG00000177728	chr17_72470200_72476000	chr17_73772400_73773000	0.0703	0.079	0.249	no
ENSG00000177728	chr17_72470200_72476000	chr17_73778600_73780000	0.0405	0.312	0.734	no
ENSG00000177728	chr17_72470200_72476000	chr17_73841200_73842200	0.157	8.1e-05	0.000916	yes
ENSG00000177728	chr17_72470200_72476000	chr17_73854800_73855400	-0.0217	0.588	0.966	no
ENSG00000177728	chr17_72470200_72476000	chr17_73860200_73861200	0.0764	0.0561	0.189	no
ENSG00000177728	chr17_72470200_72476000	chr17_73992800_73994000	0.107	0.00764	0.0381	yes
ENSG00000177728	chr17_72470200_72476000	chr17_74044000_74045600	-0.0153	0.702	0.966	no
ENSG00000177728	chr17_72470200_72476000	chr17_74141400_74142400	0.0936	0.0192	0.0802	no
ENSG00000177728	chr17_72470200_72476000	chr17_74187000_74188600	0.033	0.409	0.895	no
ENSG00000177728	chr17_72470200_72476000	chr17_74203800_74204600	0.0366	0.361	0.819	no
ENSG00000177728	chr17_72470200_72476000	chr17_74242200_74243400	0.0773	0.0532	0.181	no
ENSG00000177728	chr17_72470200_72476000	chr17_74247800_74249000	-0.0188	0.639	0.966	no
ENSG00000177728	chr17_72470200_72476000	chr17_74257800_74261600	0.0876	0.0284	0.11	no
ENSG00000177728	chr17_72470200_72476000	chr17_74268200_74269600	0.0757	0.0583	0.195	no
ENSG00000177728	chr17_72470200_72476000	chr17_74401800_74403400	0.0498	0.213	0.546	no
ENSG00000177728	chr17_72470200_72476000	chr17_74423600_74424200	0.0555	0.165	0.447	no
ENSG00000177885	chr17_72470200_72476000	chr17_72685000_72685600	0.0215	0.118	0.343	no
ENSG00000177885	chr17_72470200_72476000	chr17_72693400_72693800	0.00909	0.51	0.966	no
ENSG00000177885	chr17_72470200_72476000	chr17_72737800_72738800	0.0362	0.00869	0.0423	no
ENSG00000177885	chr17_72470200_72476000	chr17_72787400_72787800	0.0589	1.94e-05	0.000278	yes
ENSG00000177885	chr17_72470200_72476000	chr17_73061200_73062800	-0.0078	0.572	0.966	no
ENSG00000177885	chr17_72470200_72476000	chr17_73074200_73076000	0.0173	0.209	0.539	no
ENSG00000177885	chr17_72470200_72476000	chr17_73114200_73114800	0.0426	0.00202	0.0129	no
ENSG00000177885	chr17_72470200_72476000	chr17_73136800_73138000	-0.00123	0.929	0.966	no
ENSG00000177885	chr17_72470200_72476000	chr17_73150600_73151600	0.0548	7.13e-05	0.000824	yes
ENSG00000177885	chr17_72470200_72476000	chr17_73237000_73241600	0.0426	0.002	0.0129	no
ENSG00000177885	chr17_72470200_72476000	chr17_73245400_73248400	0.0142	0.305	0.722	no
ENSG00000177885	chr17_72470200_72476000	chr17_73288600_73292600	0.0274	0.0473	0.165	no
ENSG00000177885	chr17_72470200_72476000	chr17_73293000_73295400	0.0384	0.00535	0.0286	no
ENSG00000177885	chr17_72470200_72476000	chr17_73308800_73310800	0.0562	4.66e-05	0.000578	yes
ENSG00000177885	chr17_72470200_72476000	chr17_73311600_73316400	0.0452	0.00106	0.00767	no
ENSG00000177885	chr17_72470200_72476000	chr17_73316800_73323400	0.0403	0.00347	0.0201	no
ENSG00000177885	chr17_72470200_72476000	chr17_73332800_73334400	0.0244	0.0773	0.244	no
ENSG00000177885	chr17_72470200_72476000	chr17_73335000_73336000	0.0132	0.338	0.78	no
ENSG00000177885	chr17_72470200_72476000	chr17_73336800_73337200	-0.00361	0.794	0.966	no
ENSG00000177885	chr17_72470200_72476000	chr17_73338800_73339800	-0.0051	0.711	0.966	no
ENSG00000177885	chr17_72470200_72476000	chr17_73340400_73341400	-0.0086	0.533	0.966	no
ENSG00000177885	chr17_72470200_72476000	chr17_73367600_73368000	0.0535	0.000105	0.00113	yes
ENSG00000177885	chr17_72470200_72476000	chr17_73483200_73484400	-0.00752	0.586	0.966	no
ENSG00000177885	chr17_72470200_72476000	chr17_73567200_73568000	-0.016	0.248	0.615	no
ENSG00000177885	chr17_72470200_72476000	chr17_73642000_73642600	0.0292	0.0341	0.127	no
ENSG00000177885	chr17_72470200_72476000	chr17_73649000_73649600	0.0458	0.000901	0.0067	no
ENSG00000177885	chr17_72470200_72476000	chr17_73659600_73661000	0.0748	5.83e-08	1.96e-06	yes
ENSG00000177885	chr17_72470200_72476000	chr17_73681600_73683200	0.0695	4.55e-07	1.15e-05	yes
ENSG00000177885	chr17_72470200_72476000	chr17_73683800_73686200	0.0357	0.00971	0.0463	no
ENSG00000177885	chr17_72470200_72476000	chr17_73772400_73773000	0.00773	0.575	0.966	no
ENSG00000177885	chr17_72470200_72476000	chr17_73778600_73780000	0.0068	0.622	0.966	no
ENSG00000177885	chr17_72470200_72476000	chr17_73805800_73806200	-0.00417	0.763	0.966	no
ENSG00000177885	chr17_72470200_72476000	chr17_73841200_73842200	0.0723	1.58e-07	4.62e-06	yes
ENSG00000177885	chr17_72470200_72476000	chr17_73854800_73855400	0.00644	0.641	0.966	no
ENSG00000177885	chr17_72470200_72476000	chr17_73860200_73861200	0.0661	1.62e-06	3.4e-05	yes
ENSG00000177885	chr17_72470200_72476000	chr17_73992800_73994000	0.0675	9.71e-07	2.19e-05	yes
ENSG00000177885	chr17_72470200_72476000	chr17_74044000_74045600	-0.0114	0.407	0.892	no
ENSG00000177885	chr17_72470200_72476000	chr17_74141400_74142400	0.0353	0.0105	0.0494	no
ENSG00000177885	chr17_72470200_72476000	chr17_74187000_74188600	0.0145	0.294	0.701	no
ENSG00000177885	chr17_72470200_72476000	chr17_74203800_74204600	0.00412	0.765	0.966	no
ENSG00000177885	chr17_72470200_72476000	chr17_74242200_74243400	0.054	8.92e-05	0.000992	yes
ENSG00000177885	chr17_72470200_72476000	chr17_74247800_74249000	-0.00805	0.56	0.966	no
ENSG00000177885	chr17_72470200_72476000	chr17_74257800_74261600	0.0981	1.07e-12	1.25e-10	yes
ENSG00000177885	chr17_72470200_72476000	chr17_74268200_74269600	0.081	4.07e-09	1.93e-07	yes
ENSG00000180901	chr17_72470200_72476000	chr17_72685000_72685600	-0.0249	0.634	0.966	no
ENSG00000180901	chr17_72470200_72476000	chr17_72693400_72693800	-0.0233	0.656	0.966	no
ENSG00000180901	chr17_72470200_72476000	chr17_72737800_72738800	0.0991	0.0576	0.193	no
ENSG00000180901	chr17_72470200_72476000	chr17_72787400_72787800	-0.0215	0.681	0.966	no
ENSG00000180901	chr17_72470200_72476000	chr17_73061200_73062800	-0.0124	0.813	0.966	no
ENSG00000180901	chr17_72470200_72476000	chr17_73074200_73076000	-0.0279	0.593	0.966	no
ENSG00000180901	chr17_72470200_72476000	chr17_73136800_73138000	-0.0175	0.738	0.966	no
ENSG00000180901	chr17_72470200_72476000	chr17_73150600_73151600	0.0345	0.509	0.966	no
ENSG00000180901	chr17_72470200_72476000	chr17_73237000_73241600	-0.0196	0.708	0.966	no
ENSG00000180901	chr17_72470200_72476000	chr17_73245400_73248400	0.135	0.00974	0.0464	yes
ENSG00000180901	chr17_72470200_72476000	chr17_73288600_73292600	0.0131	0.802	0.966	no
ENSG00000180901	chr17_72470200_72476000	chr17_73293000_73295400	0.126	0.0153	0.0667	no
ENSG00000180901	chr17_72470200_72476000	chr17_73308800_73310800	-0.0307	0.557	0.966	no
ENSG00000180901	chr17_72470200_72476000	chr17_73311600_73316400	0.117	0.0247	0.0982	no
ENSG00000180901	chr17_72470200_72476000	chr17_73316800_73323400	0.0897	0.0858	0.265	no
ENSG00000180901	chr17_72470200_72476000	chr17_73332800_73334400	-0.0152	0.772	0.966	no
ENSG00000180901	chr17_72470200_72476000	chr17_73335000_73336000	-0.00872	0.868	0.966	no
ENSG00000180901	chr17_72470200_72476000	chr17_73338800_73339800	-0.00872	0.868	0.966	no
ENSG00000180901	chr17_72470200_72476000	chr17_73340400_73341400	-0.00872	0.868	0.966	no
ENSG00000180901	chr17_72470200_72476000	chr17_73367600_73368000	0.215	3.2e-05	0.000422	yes
ENSG00000180901	chr17_72470200_72476000	chr17_73483200_73484400	-0.00872	0.868	0.966	no
ENSG00000180901	chr17_72470200_72476000	chr17_73567200_73568000	-0.0196	0.708	0.966	no
ENSG00000180901	chr17_72470200_72476000	chr17_73642000_73642600	-0.0196	0.708	0.966	no
ENSG00000180901	chr17_72470200_72476000	chr17_73649000_73649600	-0.0124	0.813	0.966	no
ENSG00000180901	chr17_72470200_72476000	chr17_73659600_73661000	0.169	0.00111	0.00795	yes
ENSG00000180901	chr17_72470200_72476000	chr17_73681600_73683200	0.0688	0.188	0.494	no
ENSG00000180901	chr17_72470200_72476000	chr17_73683800_73686200	-0.0345	0.51	0.966	no
ENSG00000180901	chr17_72470200_72476000	chr17_73772400_73773000	-0.0152	0.772	0.966	no
ENSG00000180901	chr17_72470200_72476000	chr17_73778600_73780000	-0.032	0.541	0.966	no
ENSG00000180901	chr17_72470200_72476000	chr17_73841200_73842200	0.0171	0.744	0.966	no
ENSG00000180901	chr17_72470200_72476000	chr17_73854800_73855400	-0.0215	0.681	0.966	no
ENSG00000180901	chr17_72470200_72476000	chr17_73860200_73861200	0.0365	0.485	0.966	no
ENSG00000180901	chr17_72470200_72476000	chr17_73992800_73994000	0.298	5.44e-09	2.49e-07	yes
ENSG00000188612	chr17_72470200_72476000	chr17_72685000_72685600	-0.0162	0.541	0.966	no
ENSG00000188612	chr17_72470200_72476000	chr17_72693400_72693800	-0.0194	0.464	0.966	no
ENSG00000188612	chr17_72470200_72476000	chr17_72737800_72738800	0.013	0.622	0.966	no
ENSG00000188612	chr17_72470200_72476000	chr17_72787400_72787800	0.0634	0.0164	0.0705	no
ENSG00000188612	chr17_72470200_72476000	chr17_73061200_73062800	-0.0106	0.69	0.966	no
ENSG00000188612	chr17_72470200_72476000	chr17_73074200_73076000	-0.0221	0.402	0.885	no
ENSG00000188612	chr17_72470200_72476000	chr17_73114200_73114800	-0.00431	0.871	0.966	no
ENSG00000188612	chr17_72470200_72476000	chr17_73136800_73138000	-0.0184	0.487	0.966	no
ENSG00000188612	chr17_72470200_72476000	chr17_73150600_73151600	0.0415	0.117	0.339	no
ENSG00000188612	chr17_72470200_72476000	chr17_73237000_73241600	0.0286	0.28	0.676	no
ENSG00000188612	chr17_72470200_72476000	chr17_73245400_73248400	0.014	0.597	0.966	no
ENSG00000188612	chr17_72470200_72476000	chr17_73288600_73292600	0.0191	0.469	0.966	no
ENSG00000188612	chr17_72470200_72476000	chr17_73293000_73295400	0.0196	0.458	0.963	no
ENSG00000188612	chr17_72470200_72476000	chr17_73308800_73310800	0.05	0.0586	0.196	no
ENSG00000188612	chr17_72470200_72476000	chr17_73311600_73316400	0.0336	0.204	0.527	no
ENSG00000188612	chr17_72470200_72476000	chr17_73316800_73323400	0.0606	0.0217	0.0886	no
ENSG00000188612	chr17_72470200_72476000	chr17_73332800_73334400	-0.013	0.624	0.966	no
ENSG00000188612	chr17_72470200_72476000	chr17_73335000_73336000	-0.00964	0.715	0.966	no
ENSG00000188612	chr17_72470200_72476000	chr17_73340400_73341400	-0.0114	0.666	0.966	no
ENSG00000188612	chr17_72470200_72476000	chr17_73367600_73368000	0.14	1.13e-07	3.48e-06	yes
ENSG00000188612	chr17_72470200_72476000	chr17_73483200_73484400	-0.00746	0.778	0.966	no
ENSG00000188612	chr17_72470200_72476000	chr17_73567200_73568000	-0.0189	0.475	0.966	no
ENSG00000188612	chr17_72470200_72476000	chr17_73642000_73642600	-0.013	0.624	0.966	no
ENSG00000188612	chr17_72470200_72476000	chr17_73649000_73649600	0.0576	0.0293	0.113	no
ENSG00000188612	chr17_72470200_72476000	chr17_73659600_73661000	0.0885	0.000806	0.00611	yes
ENSG00000188612	chr17_72470200_72476000	chr17_73681600_73683200	0.0703	0.00776	0.0386	yes
ENSG00000188612	chr17_72470200_72476000	chr17_73683800_73686200	0.058	0.0283	0.109	no
ENSG00000188612	chr17_72470200_72476000	chr17_73772400_73773000	-0.0106	0.69	0.966	no
ENSG00000188612	chr17_72470200_72476000	chr17_73778600_73780000	-0.0221	0.402	0.885	no
ENSG00000188612	chr17_72470200_72476000	chr17_73805800_73806200	-0.00431	0.871	0.966	no
ENSG00000188612	chr17_72470200_72476000	chr17_73841200_73842200	0.0614	0.0201	0.0833	no
ENSG00000188612	chr17_72470200_72476000	chr17_73854800_73855400	-0.0179	0.5	0.966	no
ENSG00000188612	chr17_72470200_72476000	chr17_73860200_73861200	0.0126	0.635	0.966	no
ENSG00000188612	chr17_72470200_72476000	chr17_73992800_73994000	0.117	9.46e-06	0.000151	yes
ENSG00000188612	chr17_72470200_72476000	chr17_74044000_74045600	-0.013	0.624	0.966	no
ENSG00000188612	chr17_72470200_72476000	chr17_74141400_74142400	0.0468	0.0764	0.242	no
ENSG00000189159	chr17_72470200_72476000	chr17_72685000_72685600	0.00641	0.777	0.966	no
ENSG00000189159	chr17_72470200_72476000	chr17_72693400_72693800	-0.0174	0.442	0.942	no
ENSG00000189159	chr17_72470200_72476000	chr17_72737800_72738800	0.0281	0.214	0.547	no
ENSG00000189159	chr17_72470200_72476000	chr17_72787400_72787800	0.0545	0.016	0.0691	no
ENSG00000189159	chr17_72470200_72476000	chr17_73061200_73062800	-0.0107	0.637	0.966	no
ENSG00000189159	chr17_72470200_72476000	chr17_73074200_73076000	0.0371	0.101	0.302	no
ENSG00000189159	chr17_72470200_72476000	chr17_73114200_73114800	0.136	1.75e-09	9.22e-08	yes
ENSG00000189159	chr17_72470200_72476000	chr17_73136800_73138000	0.00905	0.689	0.966	no
ENSG00000189159	chr17_72470200_72476000	chr17_73150600_73151600	0.038	0.0931	0.283	no
ENSG00000189159	chr17_72470200_72476000	chr17_73237000_73241600	0.0437	0.0531	0.181	no
ENSG00000189159	chr17_72470200_72476000	chr17_73245400_73248400	0.00321	0.887	0.966	no
ENSG00000189159	chr17_72470200_72476000	chr17_73288600_73292600	0.0387	0.0867	0.268	no
ENSG00000189159	chr17_72470200_72476000	chr17_73293000_73295400	0.00187	0.934	0.966	no
ENSG00000189159	chr17_72470200_72476000	chr17_73308800_73310800	0.0465	0.0398	0.144	no
ENSG00000189159	chr17_72470200_72476000	chr17_73311600_73316400	0.0701	0.00191	0.0124	yes
ENSG00000189159	chr17_72470200_72476000	chr17_73316800_73323400	0.0156	0.491	0.966	no
ENSG00000189159	chr17_72470200_72476000	chr17_73332800_73334400	0.0156	0.491	0.966	no
ENSG00000189159	chr17_72470200_72476000	chr17_73335000_73336000	0.0232	0.305	0.722	no
ENSG00000189159	chr17_72470200_72476000	chr17_73336800_73337200	-0.00654	0.773	0.966	no
ENSG00000189159	chr17_72470200_72476000	chr17_73338800_73339800	-0.00755	0.739	0.966	no
ENSG00000189159	chr17_72470200_72476000	chr17_73340400_73341400	-0.012	0.597	0.966	no
ENSG00000189159	chr17_72470200_72476000	chr17_73367600_73368000	-0.01	0.659	0.966	no
ENSG00000189159	chr17_72470200_72476000	chr17_73483200_73484400	-0.00654	0.773	0.966	no
ENSG00000189159	chr17_72470200_72476000	chr17_73567200_73568000	-0.0201	0.374	0.841	no
ENSG00000189159	chr17_72470200_72476000	chr17_73642000_73642600	0.0214	0.343	0.789	no
ENSG00000189159	chr17_72470200_72476000	chr17_73649000_73649600	-0.0136	0.546	0.966	no
ENSG00000189159	chr17_72470200_72476000	chr17_73659600_73661000	0.0583	0.00992	0.0471	yes
ENSG00000189159	chr17_72470200_72476000	chr17_73681600_73683200	0.053	0.0191	0.08	no
ENSG00000189159	chr17_72470200_72476000	chr17_73683800_73686200	0.0469	0.0381	0.139	no
ENSG00000189159	chr17_72470200_72476000	chr17_73772400_73773000	-0.0113	0.616	0.966	no
ENSG00000189159	chr17_72470200_72476000	chr17_73778600_73780000	-0.0219	0.334	0.773	no
ENSG00000189159	chr17_72470200_72476000	chr17_73805800_73806200	-0.00534	0.813	0.966	no
ENSG00000189159	chr17_72470200_72476000	chr17_73841200_73842200	0.0727	0.00128	0.00893	yes
ENSG00000189159	chr17_72470200_72476000	chr17_73854800_73855400	0.00559	0.805	0.966	no
ENSG00000189159	chr17_72470200_72476000	chr17_73860200_73861200	0.0316	0.162	0.439	no
ENSG00000189159	chr17_72470200_72476000	chr17_73992800_73994000	0.0927	4.02e-05	0.00051	yes
ENSG00000189159	chr17_72470200_72476000	chr17_74044000_74045600	-0.0136	0.546	0.966	no
ENSG00000189159	chr17_72470200_72476000	chr17_74141400_74142400	-0.00844	0.709	0.966	no
ENSG00000073350	chr17_72685000_72685600	chr17_72693400_72693800	-0.0132	0.847	0.966	no
ENSG00000073350	chr17_72685000_72685600	chr17_72737800_72738800	-0.0114	0.867	0.966	no
ENSG00000073350	chr17_72685000_72685600	chr17_72787400_72787800	-0.0114	0.867	0.966	no
ENSG00000073350	chr17_72685000_72685600	chr17_73061200_73062800	-0.00656	0.923	0.966	no
ENSG00000073350	chr17_72685000_72685600	chr17_73074200_73076000	-0.0189	0.782	0.966	no
ENSG00000073350	chr17_72685000_72685600	chr17_73136800_73138000	-0.0093	0.892	0.966	no
ENSG00000073350	chr17_72685000_72685600	chr17_73150600_73151600	-0.0332	0.627	0.966	no
ENSG00000073350	chr17_72685000_72685600	chr17_73237000_73241600	-0.0114	0.867	0.966	no
ENSG00000073350	chr17_72685000_72685600	chr17_73245400_73248400	-0.0243	0.721	0.966	no
ENSG00000073350	chr17_72685000_72685600	chr17_73288600_73292600	-0.0307	0.653	0.966	no
ENSG00000073350	chr17_72685000_72685600	chr17_73293000_73295400	0.132	0.053	0.181	no
ENSG00000073350	chr17_72685000_72685600	chr17_73308800_73310800	-0.0176	0.796	0.966	no
ENSG00000073350	chr17_72685000_72685600	chr17_73311600_73316400	-0.0189	0.782	0.966	no
ENSG00000073350	chr17_72685000_72685600	chr17_73316800_73323400	-0.0132	0.847	0.966	no
ENSG00000073350	chr17_72685000_72685600	chr17_73332800_73334400	-0.0114	0.867	0.966	no
ENSG00000073350	chr17_72685000_72685600	chr17_73335000_73336000	-0.0114	0.867	0.966	no
ENSG00000073350	chr17_72685000_72685600	chr17_73642000_73642600	-0.0093	0.892	0.966	no
ENSG00000073350	chr17_72685000_72685600	chr17_73649000_73649600	-0.00656	0.923	0.966	no
ENSG00000073350	chr17_72685000_72685600	chr17_73659600_73661000	-0.0223	0.744	0.966	no
ENSG00000073350	chr17_72685000_72685600	chr17_73681600_73683200	-0.0114	0.867	0.966	no
ENSG00000073350	chr17_72685000_72685600	chr17_73683800_73686200	-0.0176	0.796	0.966	no
ENSG00000073350	chr17_72685000_72685600	chr17_73778600_73780000	-0.0189	0.782	0.966	no
ENSG00000073350	chr17_72685000_72685600	chr17_73841200_73842200	-0.0223	0.744	0.966	no
ENSG00000073350	chr17_72685000_72685600	chr17_73854800_73855400	-0.00656	0.923	0.966	no
ENSG00000073350	chr17_72685000_72685600	chr17_73860200_73861200	0.188	0.00555	0.0295	yes
ENSG00000073350	chr17_72685000_72685600	chr17_73992800_73994000	-0.0148	0.828	0.966	no
ENSG00000073350	chr17_72685000_72685600	chr17_74044000_74045600	-0.00656	0.923	0.966	no
ENSG00000073350	chr17_72685000_72685600	chr17_74141400_74142400	-0.0093	0.892	0.966	no
ENSG00000073350	chr17_72685000_72685600	chr17_74187000_74188600	-0.0148	0.828	0.966	no
ENSG00000073350	chr17_72685000_72685600	chr17_74203800_74204600	-0.0163	0.812	0.966	no
ENSG00000073350	chr17_72685000_72685600	chr17_74242200_74243400	0.209	0.00199	0.0128	yes
ENSG00000073350	chr17_72685000_72685600	chr17_74247800_74249000	-0.0093	0.892	0.966	no
ENSG00000073350	chr17_72685000_72685600	chr17_74257800_74261600	-0.05	0.463	0.966	no
ENSG00000073350	chr17_72685000_72685600	chr17_74268200_74269600	0.11	0.107	0.316	no
ENSG00000073350	chr17_72685000_72685600	chr17_74401800_74403400	-0.0132	0.847	0.966	no
ENSG00000073350	chr17_72685000_72685600	chr17_74414000_74414400	-0.00656	0.923	0.966	no
ENSG00000073350	chr17_72685000_72685600	chr17_74423600_74424200	-0.00656	0.923	0.966	no
ENSG00000073350	chr17_72685000_72685600	chr17_74477800_74480000	-0.0348	0.61	0.966	no
ENSG00000073350	chr17_72685000_72685600	chr17_74487600_74490600	0.113	0.0971	0.293	no
ENSG00000073350	chr17_72685000_72685600	chr17_74511200_74512400	-0.0263	0.7	0.966	no
ENSG00000108469	chr17_72685000_72685600	chr17_72693400_72693800	0.0511	0.195	0.51	no
ENSG00000108469	chr17_72685000_72685600	chr17_72737800_72738800	0.0481	0.223	0.566	no
ENSG00000108469	chr17_72685000_72685600	chr17_72787400_72787800	-0.0214	0.588	0.966	no
ENSG00000108469	chr17_72685000_72685600	chr17_73061200_73062800	-0.008	0.839	0.966	no
ENSG00000108469	chr17_72685000_72685600	chr17_73074200_73076000	-0.0214	0.588	0.966	no
ENSG00000108469	chr17_72685000_72685600	chr17_73136800_73138000	-0.0139	0.725	0.966	no
ENSG00000108469	chr17_72685000_72685600	chr17_73150600_73151600	0.0522	0.185	0.489	no
ENSG00000108469	chr17_72685000_72685600	chr17_73237000_73241600	-0.0161	0.684	0.966	no
ENSG00000108469	chr17_72685000_72685600	chr17_73245400_73248400	0.0284	0.472	0.966	no
ENSG00000108469	chr17_72685000_72685600	chr17_73288600_73292600	-0.00652	0.869	0.966	no
ENSG00000108469	chr17_72685000_72685600	chr17_73293000_73295400	0.068	0.0843	0.262	no
ENSG00000108469	chr17_72685000_72685600	chr17_73308800_73310800	0.0194	0.624	0.966	no
ENSG00000108469	chr17_72685000_72685600	chr17_73311600_73316400	-0.0344	0.384	0.856	no
ENSG00000108469	chr17_72685000_72685600	chr17_73316800_73323400	0.215	3.53e-08	1.27e-06	yes
ENSG00000108469	chr17_72685000_72685600	chr17_73332800_73334400	-0.0139	0.725	0.966	no
ENSG00000108469	chr17_72685000_72685600	chr17_73335000_73336000	-0.0098	0.804	0.966	no
ENSG00000108469	chr17_72685000_72685600	chr17_73340400_73341400	-0.008	0.839	0.966	no
ENSG00000108469	chr17_72685000_72685600	chr17_73367600_73368000	-0.0113	0.774	0.966	no
ENSG00000108469	chr17_72685000_72685600	chr17_73483200_73484400	-0.00565	0.886	0.966	no
ENSG00000108469	chr17_72685000_72685600	chr17_73567200_73568000	0.0836	0.0338	0.126	no
ENSG00000108469	chr17_72685000_72685600	chr17_73642000_73642600	-0.0139	0.725	0.966	no
ENSG00000108469	chr17_72685000_72685600	chr17_73649000_73649600	-0.008	0.839	0.966	no
ENSG00000108469	chr17_72685000_72685600	chr17_73659600_73661000	-0.0369	0.35	0.8	no
ENSG00000108469	chr17_72685000_72685600	chr17_73681600_73683200	-0.0206	0.602	0.966	no
ENSG00000108469	chr17_72685000_72685600	chr17_73683800_73686200	-0.0288	0.465	0.966	no
ENSG00000108469	chr17_72685000_72685600	chr17_73772400_73773000	-0.0098	0.804	0.966	no
ENSG00000108469	chr17_72685000_72685600	chr17_73778600_73780000	-0.0206	0.602	0.966	no
ENSG00000108469	chr17_72685000_72685600	chr17_73805800_73806200	-0.00565	0.886	0.966	no
ENSG00000108469	chr17_72685000_72685600	chr17_73841200_73842200	0.123	0.00183	0.0119	yes
ENSG00000108469	chr17_72685000_72685600	chr17_73854800_73855400	0.0619	0.116	0.338	no
ENSG00000108469	chr17_72685000_72685600	chr17_73860200_73861200	0.0132	0.738	0.966	no
ENSG00000108469	chr17_72685000_72685600	chr17_73992800_73994000	0.119	0.00247	0.0153	yes
ENSG00000108469	chr17_72685000_72685600	chr17_74044000_74045600	-0.0139	0.725	0.966	no
ENSG00000108469	chr17_72685000_72685600	chr17_74141400_74142400	0.113	0.00402	0.0227	yes
ENSG00000108469	chr17_72685000_72685600	chr17_74187000_74188600	0.124	0.00157	0.0105	yes
ENSG00000108469	chr17_72685000_72685600	chr17_74203800_74204600	0.0663	0.0924	0.282	no
ENSG00000108469	chr17_72685000_72685600	chr17_74242200_74243400	-0.0402	0.308	0.727	no
ENSG00000108469	chr17_72685000_72685600	chr17_74247800_74249000	-0.0257	0.515	0.966	no
ENSG00000108469	chr17_72685000_72685600	chr17_74257800_74261600	0.0236	0.549	0.966	no
ENSG00000108469	chr17_72685000_72685600	chr17_74268200_74269600	0.0483	0.22	0.561	no
ENSG00000108469	chr17_72685000_72685600	chr17_74401800_74403400	-0.015	0.703	0.966	no
ENSG00000108469	chr17_72685000_72685600	chr17_74414000_74414400	-0.00565	0.886	0.966	no
ENSG00000108469	chr17_72685000_72685600	chr17_74423600_74424200	0.113	0.00402	0.0227	yes
ENSG00000108469	chr17_72685000_72685600	chr17_74477800_74480000	0.0856	0.0296	0.114	no
ENSG00000108469	chr17_72685000_72685600	chr17_74487600_74490600	0.0262	0.506	0.966	no
ENSG00000108469	chr17_72685000_72685600	chr17_74511200_74512400	0.116	0.00318	0.0187	yes
ENSG00000108469	chr17_72685000_72685600	chr17_74546800_74548200	-0.0127	0.748	0.966	no
ENSG00000108469	chr17_72685000_72685600	chr17_74557800_74559400	-0.015	0.703	0.966	no
ENSG00000108469	chr17_72685000_72685600	chr17_74561800_74564200	-0.0171	0.665	0.966	no
ENSG00000109062	chr17_72685000_72685600	chr17_72693400_72693800	-0.0135	0.699	0.966	no
ENSG00000109062	chr17_72685000_72685600	chr17_72737800_72738800	0.0659	0.0591	0.197	no
ENSG00000109062	chr17_72685000_72685600	chr17_72787400_72787800	-0.0148	0.671	0.966	no
ENSG00000109062	chr17_72685000_72685600	chr17_73061200_73062800	-0.00425	0.903	0.966	no
ENSG00000109062	chr17_72685000_72685600	chr17_73074200_73076000	-0.016	0.646	0.966	no
ENSG00000109062	chr17_72685000_72685600	chr17_73136800_73138000	-0.0142	0.685	0.966	no
ENSG00000109062	chr17_72685000_72685600	chr17_73150600_73151600	0.09	0.00983	0.0467	yes
ENSG00000109062	chr17_72685000_72685600	chr17_73237000_73241600	-0.0135	0.699	0.966	no
ENSG00000109062	chr17_72685000_72685600	chr17_73245400_73248400	0.0845	0.0154	0.0671	no
ENSG00000109062	chr17_72685000_72685600	chr17_73288600_73292600	-0.000796	0.982	0.984	no
ENSG00000109062	chr17_72685000_72685600	chr17_73293000_73295400	0.0891	0.0106	0.0497	yes
ENSG00000109062	chr17_72685000_72685600	chr17_73308800_73310800	0.0205	0.556	0.966	no
ENSG00000109062	chr17_72685000_72685600	chr17_73311600_73316400	0.0279	0.424	0.916	no
ENSG00000109062	chr17_72685000_72685600	chr17_73316800_73323400	0.162	2.88e-06	5.52e-05	yes
ENSG00000109062	chr17_72685000_72685600	chr17_73332800_73334400	-0.0104	0.765	0.966	no
ENSG00000109062	chr17_72685000_72685600	chr17_73335000_73336000	-0.00737	0.833	0.966	no
ENSG00000109062	chr17_72685000_72685600	chr17_73336800_73337200	-0.00601	0.863	0.966	no
ENSG00000109062	chr17_72685000_72685600	chr17_73340400_73341400	-0.00952	0.785	0.966	no
ENSG00000109062	chr17_72685000_72685600	chr17_73367600_73368000	-0.00851	0.807	0.966	no
ENSG00000109062	chr17_72685000_72685600	chr17_73483200_73484400	-0.00952	0.785	0.966	no
ENSG00000109062	chr17_72685000_72685600	chr17_73567200_73568000	-0.0121	0.73	0.966	no
ENSG00000109062	chr17_72685000_72685600	chr17_73642000_73642600	-0.0142	0.685	0.966	no
ENSG00000109062	chr17_72685000_72685600	chr17_73649000_73649600	-0.00737	0.833	0.966	no
ENSG00000109062	chr17_72685000_72685600	chr17_73659600_73661000	0.008	0.819	0.966	no
ENSG00000109062	chr17_72685000_72685600	chr17_73681600_73683200	-0.0177	0.613	0.966	no
ENSG00000109062	chr17_72685000_72685600	chr17_73683800_73686200	0.0939	0.00705	0.0358	yes
ENSG00000109066	chr17_72685000_72685600	chr17_72693400_72693800	-0.0143	0.728	0.966	no
ENSG00000109066	chr17_72685000_72685600	chr17_72737800_72738800	0.0845	0.0398	0.144	no
ENSG00000109066	chr17_72685000_72685600	chr17_72787400_72787800	0.159	9.97e-05	0.00109	yes
ENSG00000109066	chr17_72685000_72685600	chr17_73061200_73062800	-0.00763	0.853	0.966	no
ENSG00000109066	chr17_72685000_72685600	chr17_73074200_73076000	0.118	0.00417	0.0233	yes
ENSG00000109066	chr17_72685000_72685600	chr17_73136800_73138000	-0.0108	0.793	0.966	no
ENSG00000109066	chr17_72685000_72685600	chr17_73150600_73151600	0.114	0.00533	0.0285	yes
ENSG00000109066	chr17_72685000_72685600	chr17_73237000_73241600	-0.0172	0.677	0.966	no
ENSG00000109066	chr17_72685000_72685600	chr17_73245400_73248400	0.0395	0.337	0.779	no
ENSG00000109066	chr17_72685000_72685600	chr17_73288600_73292600	0.0138	0.737	0.966	no
ENSG00000109066	chr17_72685000_72685600	chr17_73293000_73295400	0.0484	0.24	0.6	no
ENSG00000109066	chr17_72685000_72685600	chr17_73308800_73310800	-0.0313	0.447	0.948	no
ENSG00000109066	chr17_72685000_72685600	chr17_73311600_73316400	0.031	0.452	0.955	no
ENSG00000109066	chr17_72685000_72685600	chr17_73316800_73323400	-0.0153	0.71	0.966	no
ENSG00000109066	chr17_72685000_72685600	chr17_73332800_73334400	-0.00935	0.82	0.966	no
ENSG00000109066	chr17_72685000_72685600	chr17_73335000_73336000	-0.00763	0.853	0.966	no
ENSG00000109066	chr17_72685000_72685600	chr17_73338800_73339800	-0.00763	0.853	0.966	no
ENSG00000109066	chr17_72685000_72685600	chr17_73340400_73341400	-0.00763	0.853	0.966	no
ENSG00000109066	chr17_72685000_72685600	chr17_73367600_73368000	-0.00763	0.853	0.966	no
ENSG00000109066	chr17_72685000_72685600	chr17_73483200_73484400	-0.00935	0.82	0.966	no
ENSG00000109066	chr17_72685000_72685600	chr17_73567200_73568000	0.118	0.00417	0.0233	yes
ENSG00000109066	chr17_72685000_72685600	chr17_73642000_73642600	0.118	0.00417	0.0233	yes
ENSG00000109066	chr17_72685000_72685600	chr17_73649000_73649600	-0.00763	0.853	0.966	no
ENSG00000109066	chr17_72685000_72685600	chr17_73659600_73661000	0.0109	0.791	0.966	no
ENSG00000109066	chr17_72685000_72685600	chr17_73681600_73683200	0.0698	0.0897	0.275	no
ENSG00000109066	chr17_72685000_72685600	chr17_73683800_73686200	0.0395	0.337	0.779	no
ENSG00000125445	chr17_72685000_72685600	chr17_72693400_72693800	-0.00828	0.808	0.966	no
ENSG00000125445	chr17_72685000_72685600	chr17_72737800_72738800	-0.00869	0.799	0.966	no
ENSG00000125445	chr17_72685000_72685600	chr17_72787400_72787800	-0.0105	0.758	0.966	no
ENSG00000125445	chr17_72685000_72685600	chr17_73061200_73062800	-0.00522	0.878	0.966	no
ENSG00000125445	chr17_72685000_72685600	chr17_73074200_73076000	-0.0118	0.73	0.966	no
ENSG00000125445	chr17_72685000_72685600	chr17_73114200_73114800	0.446	2.38e-43	4.55e-40	yes
ENSG00000125445	chr17_72685000_72685600	chr17_73136800_73138000	-0.00946	0.782	0.966	no
ENSG00000125445	chr17_72685000_72685600	chr17_73150600_73151600	-0.0258	0.45	0.953	no
ENSG00000125445	chr17_72685000_72685600	chr17_73237000_73241600	-0.00946	0.782	0.966	no
ENSG00000125445	chr17_72685000_72685600	chr17_73245400_73248400	-0.0148	0.665	0.966	no
ENSG00000125445	chr17_72685000_72685600	chr17_73288600_73292600	-0.0234	0.492	0.966	no
ENSG00000125445	chr17_72685000_72685600	chr17_73293000_73295400	0.0332	0.331	0.767	no
ENSG00000125445	chr17_72685000_72685600	chr17_73308800_73310800	0.0604	0.0765	0.242	no
ENSG00000125445	chr17_72685000_72685600	chr17_73311600_73316400	0.0464	0.174	0.465	no
ENSG00000125445	chr17_72685000_72685600	chr17_73316800_73323400	0.099	0.00363	0.0209	yes
ENSG00000125445	chr17_72685000_72685600	chr17_73332800_73334400	-0.00522	0.878	0.966	no
ENSG00000125445	chr17_72685000_72685600	chr17_73335000_73336000	-0.00692	0.839	0.966	no
ENSG00000125445	chr17_72685000_72685600	chr17_73336800_73337200	-0.00261	0.939	0.966	no
ENSG00000125445	chr17_72685000_72685600	chr17_73338800_73339800	-0.00452	0.895	0.966	no
ENSG00000125445	chr17_72685000_72685600	chr17_73340400_73341400	-0.0064	0.851	0.966	no
ENSG00000125445	chr17_72685000_72685600	chr17_73367600_73368000	-0.00522	0.878	0.966	no
ENSG00000125445	chr17_72685000_72685600	chr17_73483200_73484400	-0.00452	0.895	0.966	no
ENSG00000125445	chr17_72685000_72685600	chr17_73567200_73568000	-0.0105	0.758	0.966	no
ENSG00000125445	chr17_72685000_72685600	chr17_73642000_73642600	-0.00828	0.808	0.966	no
ENSG00000125445	chr17_72685000_72685600	chr17_73649000_73649600	-0.00584	0.864	0.966	no
ENSG00000125445	chr17_72685000_72685600	chr17_73659600_73661000	-0.0215	0.529	0.966	no
ENSG00000125445	chr17_72685000_72685600	chr17_73681600_73683200	-0.00909	0.79	0.966	no
ENSG00000125445	chr17_72685000_72685600	chr17_73683800_73686200	0.0722	0.0342	0.128	no
ENSG00000125445	chr17_72685000_72685600	chr17_73772400_73773000	-0.00692	0.839	0.966	no
ENSG00000125445	chr17_72685000_72685600	chr17_73778600_73780000	-0.0108	0.751	0.966	no
ENSG00000125445	chr17_72685000_72685600	chr17_73805800_73806200	-0.00261	0.939	0.966	no
ENSG00000125445	chr17_72685000_72685600	chr17_73841200_73842200	0.0481	0.159	0.433	no
ENSG00000125445	chr17_72685000_72685600	chr17_73854800_73855400	-0.0102	0.766	0.966	no
ENSG00000125445	chr17_72685000_72685600	chr17_73860200_73861200	-0.0153	0.655	0.966	no
ENSG00000125445	chr17_72685000_72685600	chr17_73992800_73994000	-0.0118	0.73	0.966	no
ENSG00000125445	chr17_72685000_72685600	chr17_74044000_74045600	-0.0074	0.828	0.966	no
ENSG00000125445	chr17_72685000_72685600	chr17_74141400_74142400	-0.00692	0.839	0.966	no
ENSG00000125445	chr17_72685000_72685600	chr17_74187000_74188600	-0.0127	0.711	0.966	no
ENSG00000125445	chr17_72685000_72685600	chr17_74203800_74204600	-0.00946	0.782	0.966	no
ENSG00000125445	chr17_72685000_72685600	chr17_74242200_74243400	0.0398	0.244	0.607	no
ENSG00000125445	chr17_72685000_72685600	chr17_74247800_74249000	-0.00909	0.79	0.966	no
ENSG00000125447	chr17_72685000_72685600	chr17_72693400_72693800	-0.0136	0.625	0.966	no
ENSG00000125447	chr17_72685000_72685600	chr17_72737800_72738800	-0.015	0.592	0.966	no
ENSG00000125447	chr17_72685000_72685600	chr17_72787400_72787800	0.0405	0.146	0.406	no
ENSG00000125447	chr17_72685000_72685600	chr17_73061200_73062800	-0.00993	0.722	0.966	no
ENSG00000125447	chr17_72685000_72685600	chr17_73074200_73076000	0.0266	0.34	0.783	no
ENSG00000125447	chr17_72685000_72685600	chr17_73136800_73138000	-0.0141	0.614	0.966	no
ENSG00000125447	chr17_72685000_72685600	chr17_73150600_73151600	0.0606	0.0298	0.114	no
ENSG00000125447	chr17_72685000_72685600	chr17_73237000_73241600	0.0367	0.188	0.494	no
ENSG00000125447	chr17_72685000_72685600	chr17_73245400_73248400	-0.0225	0.42	0.911	no
ENSG00000125447	chr17_72685000_72685600	chr17_73288600_73292600	0.0259	0.354	0.807	no
ENSG00000125447	chr17_72685000_72685600	chr17_73293000_73295400	0.0648	0.02	0.0828	no
ENSG00000125447	chr17_72685000_72685600	chr17_73308800_73310800	0.0318	0.254	0.626	no
ENSG00000125447	chr17_72685000_72685600	chr17_73311600_73316400	-0.00241	0.931	0.966	no
ENSG00000125447	chr17_72685000_72685600	chr17_73316800_73323400	0.0243	0.383	0.855	no
ENSG00000125447	chr17_72685000_72685600	chr17_73332800_73334400	-0.00993	0.722	0.966	no
ENSG00000125447	chr17_72685000_72685600	chr17_73335000_73336000	-0.00495	0.859	0.966	no
ENSG00000125447	chr17_72685000_72685600	chr17_73336800_73337200	-0.0035	0.9	0.966	no
ENSG00000125447	chr17_72685000_72685600	chr17_73338800_73339800	-0.00495	0.859	0.966	no
ENSG00000125447	chr17_72685000_72685600	chr17_73340400_73341400	-0.00993	0.722	0.966	no
ENSG00000125447	chr17_72685000_72685600	chr17_73367600_73368000	-0.00784	0.779	0.966	no
ENSG00000125447	chr17_72685000_72685600	chr17_73483200_73484400	-0.00495	0.859	0.966	no
ENSG00000125447	chr17_72685000_72685600	chr17_73567200_73568000	0.0713	0.0105	0.0493	yes
ENSG00000125447	chr17_72685000_72685600	chr17_73642000_73642600	-0.0132	0.637	0.966	no
ENSG00000125447	chr17_72685000_72685600	chr17_73649000_73649600	-0.0105	0.706	0.966	no
ENSG00000125447	chr17_72685000_72685600	chr17_73659600_73661000	0.0686	0.0139	0.0616	no
ENSG00000125447	chr17_72685000_72685600	chr17_73681600_73683200	-0.0207	0.458	0.964	no
ENSG00000125447	chr17_72685000_72685600	chr17_73683800_73686200	0.0735	0.00832	0.0409	yes
ENSG00000125447	chr17_72685000_72685600	chr17_73772400_73773000	-0.0111	0.69	0.966	no
ENSG00000125447	chr17_72685000_72685600	chr17_73778600_73780000	-0.021	0.452	0.955	no
ENSG00000125447	chr17_72685000_72685600	chr17_73805800_73806200	-0.0035	0.9	0.966	no
ENSG00000125447	chr17_72685000_72685600	chr17_73841200_73842200	0.0218	0.433	0.93	no
ENSG00000125447	chr17_72685000_72685600	chr17_73854800_73855400	-0.0154	0.582	0.966	no
ENSG00000125447	chr17_72685000_72685600	chr17_73860200_73861200	-0.0258	0.356	0.81	no
ENSG00000125447	chr17_72685000_72685600	chr17_73992800_73994000	0.0185	0.507	0.966	no
ENSG00000125447	chr17_72685000_72685600	chr17_74044000_74045600	-0.0127	0.649	0.966	no
ENSG00000125447	chr17_72685000_72685600	chr17_74141400_74142400	0.0761	0.00627	0.0325	yes
ENSG00000125447	chr17_72685000_72685600	chr17_74187000_74188600	0.11	7.11e-05	0.000822	yes
ENSG00000125447	chr17_72685000_72685600	chr17_74203800_74204600	0.0804	0.0039	0.0221	yes
ENSG00000125447	chr17_72685000_72685600	chr17_74242200_74243400	-0.0336	0.228	0.576	no
ENSG00000125447	chr17_72685000_72685600	chr17_74247800_74249000	0.0291	0.296	0.706	no
ENSG00000125449	chr17_72685000_72685600	chr17_72693400_72693800	-0.0223	0.652	0.966	no
ENSG00000125449	chr17_72685000_72685600	chr17_72737800_72738800	0.0994	0.0436	0.155	no
ENSG00000125449	chr17_72685000_72685600	chr17_72787400_72787800	-0.0235	0.634	0.966	no
ENSG00000125449	chr17_72685000_72685600	chr17_73061200_73062800	-0.0128	0.796	0.966	no
ENSG00000125449	chr17_72685000_72685600	chr17_73074200_73076000	-0.0196	0.691	0.966	no
ENSG00000125449	chr17_72685000_72685600	chr17_73136800_73138000	-0.0196	0.691	0.966	no
ENSG00000125449	chr17_72685000_72685600	chr17_73150600_73151600	0.0072	0.884	0.966	no
ENSG00000125449	chr17_72685000_72685600	chr17_73237000_73241600	-0.0196	0.691	0.966	no
ENSG00000125449	chr17_72685000_72685600	chr17_73245400_73248400	-0.03	0.544	0.966	no
ENSG00000125449	chr17_72685000_72685600	chr17_73288600_73292600	0.0672	0.173	0.462	no
ENSG00000125449	chr17_72685000_72685600	chr17_73293000_73295400	0.0156	0.751	0.966	no
ENSG00000125449	chr17_72685000_72685600	chr17_73308800_73310800	-0.03	0.544	0.966	no
ENSG00000125449	chr17_72685000_72685600	chr17_73311600_73316400	-0.0379	0.443	0.943	no
ENSG00000125449	chr17_72685000_72685600	chr17_73316800_73323400	0.0729	0.139	0.39	no
ENSG00000125449	chr17_72685000_72685600	chr17_73332800_73334400	-0.00735	0.882	0.966	no
ENSG00000125449	chr17_72685000_72685600	chr17_73340400_73341400	-0.0128	0.796	0.966	no
ENSG00000125449	chr17_72685000_72685600	chr17_73367600_73368000	-0.00735	0.882	0.966	no
ENSG00000125449	chr17_72685000_72685600	chr17_73567200_73568000	0.183	0.000192	0.00187	yes
ENSG00000125449	chr17_72685000_72685600	chr17_73642000_73642600	-0.0165	0.738	0.966	no
ENSG00000125449	chr17_72685000_72685600	chr17_73649000_73649600	-0.0104	0.833	0.966	no
ENSG00000125449	chr17_72685000_72685600	chr17_73659600_73661000	-0.041	0.406	0.89	no
ENSG00000125449	chr17_72685000_72685600	chr17_73681600_73683200	-0.0235	0.634	0.966	no
ENSG00000125449	chr17_72685000_72685600	chr17_73683800_73686200	0.172	0.000459	0.00384	yes
ENSG00000125449	chr17_72685000_72685600	chr17_73772400_73773000	-0.0104	0.833	0.966	no
ENSG00000125449	chr17_72685000_72685600	chr17_73778600_73780000	-0.0181	0.713	0.966	no
ENSG00000125449	chr17_72685000_72685600	chr17_73841200_73842200	0.0141	0.775	0.966	no
ENSG00000125449	chr17_72685000_72685600	chr17_73854800_73855400	-0.0223	0.652	0.966	no
ENSG00000125449	chr17_72685000_72685600	chr17_73860200_73861200	-0.0345	0.484	0.966	no
ENSG00000125449	chr17_72685000_72685600	chr17_73992800_73994000	-0.0269	0.586	0.966	no
ENSG00000125449	chr17_72685000_72685600	chr17_74044000_74045600	-0.0104	0.833	0.966	no
ENSG00000125450	chr17_72685000_72685600	chr17_72693400_72693800	-0.0131	0.653	0.966	no
ENSG00000125450	chr17_72685000_72685600	chr17_72737800_72738800	-0.0122	0.678	0.966	no
ENSG00000125450	chr17_72685000_72685600	chr17_72787400_72787800	-0.0141	0.63	0.966	no
ENSG00000125450	chr17_72685000_72685600	chr17_73061200_73062800	-0.00402	0.891	0.966	no
ENSG00000125450	chr17_72685000_72685600	chr17_73074200_73076000	-0.0131	0.653	0.966	no
ENSG00000125450	chr17_72685000_72685600	chr17_73114200_73114800	-0.00284	0.923	0.966	no
ENSG00000125450	chr17_72685000_72685600	chr17_73136800_73138000	-0.0111	0.705	0.966	no
ENSG00000125450	chr17_72685000_72685600	chr17_73150600_73151600	-0.0323	0.27	0.657	no
ENSG00000125450	chr17_72685000_72685600	chr17_73237000_73241600	-0.0107	0.714	0.966	no
ENSG00000125450	chr17_72685000_72685600	chr17_73245400_73248400	0.0226	0.439	0.938	no
ENSG00000125450	chr17_72685000_72685600	chr17_73288600_73292600	0.0399	0.172	0.461	no
ENSG00000125450	chr17_72685000_72685600	chr17_73293000_73295400	0.0298	0.309	0.728	no
ENSG00000125450	chr17_72685000_72685600	chr17_73308800_73310800	-0.0201	0.491	0.966	no
ENSG00000125450	chr17_72685000_72685600	chr17_73311600_73316400	0.0197	0.501	0.966	no
ENSG00000125450	chr17_72685000_72685600	chr17_73316800_73323400	0.0536	0.0668	0.218	no
ENSG00000125450	chr17_72685000_72685600	chr17_73332800_73334400	-0.00856	0.77	0.966	no
ENSG00000125450	chr17_72685000_72685600	chr17_73335000_73336000	-0.0057	0.846	0.966	no
ENSG00000125450	chr17_72685000_72685600	chr17_73336800_73337200	-0.00284	0.923	0.966	no
ENSG00000125450	chr17_72685000_72685600	chr17_73340400_73341400	-0.00493	0.866	0.966	no
ENSG00000125450	chr17_72685000_72685600	chr17_73367600_73368000	-0.00755	0.796	0.966	no
ENSG00000125450	chr17_72685000_72685600	chr17_73483200_73484400	-0.00402	0.891	0.966	no
ENSG00000125450	chr17_72685000_72685600	chr17_73567200_73568000	-0.0118	0.686	0.966	no
ENSG00000125450	chr17_72685000_72685600	chr17_73642000_73642600	-0.0099	0.735	0.966	no
ENSG00000125450	chr17_72685000_72685600	chr17_73649000_73649600	-0.00856	0.77	0.966	no
ENSG00000125450	chr17_72685000_72685600	chr17_73659600_73661000	0.00449	0.878	0.966	no
ENSG00000125450	chr17_72685000_72685600	chr17_73681600_73683200	-0.0135	0.645	0.966	no
ENSG00000125450	chr17_72685000_72685600	chr17_73683800_73686200	0.0304	0.298	0.709	no
ENSG00000125450	chr17_72685000_72685600	chr17_73772400_73773000	-0.00755	0.796	0.966	no
ENSG00000125450	chr17_72685000_72685600	chr17_73778600_73780000	-0.0152	0.603	0.966	no
ENSG00000125450	chr17_72685000_72685600	chr17_73805800_73806200	-0.00284	0.923	0.966	no
ENSG00000125450	chr17_72685000_72685600	chr17_73841200_73842200	0.0214	0.464	0.966	no
ENSG00000125450	chr17_72685000_72685600	chr17_73854800_73855400	-0.0099	0.735	0.966	no
ENSG00000125450	chr17_72685000_72685600	chr17_73860200_73861200	0.016	0.583	0.966	no
ENSG00000125450	chr17_72685000_72685600	chr17_73992800_73994000	0.0454	0.12	0.347	no
ENSG00000125450	chr17_72685000_72685600	chr17_74044000_74045600	-0.00755	0.796	0.966	no
ENSG00000125450	chr17_72685000_72685600	chr17_74141400_74142400	0.117	5.94e-05	0.000707	yes
ENSG00000125450	chr17_72685000_72685600	chr17_74187000_74188600	-0.0147	0.616	0.966	no
ENSG00000125454	chr17_72685000_72685600	chr17_72693400_72693800	-0.0165	0.754	0.966	no
ENSG00000125454	chr17_72685000_72685600	chr17_72737800_72738800	-0.0181	0.731	0.966	no
ENSG00000125454	chr17_72685000_72685600	chr17_72787400_72787800	-0.0165	0.754	0.966	no
ENSG00000125454	chr17_72685000_72685600	chr17_73074200_73076000	-0.0209	0.69	0.966	no
ENSG00000125454	chr17_72685000_72685600	chr17_73136800_73138000	-0.00733	0.889	0.966	no
ENSG00000125454	chr17_72685000_72685600	chr17_73150600_73151600	0.00126	0.981	0.983	no
ENSG00000125454	chr17_72685000_72685600	chr17_73237000_73241600	0.116	0.0274	0.107	no
ENSG00000125454	chr17_72685000_72685600	chr17_73245400_73248400	-0.0269	0.609	0.966	no
ENSG00000125454	chr17_72685000_72685600	chr17_73288600_73292600	0.0328	0.532	0.966	no
ENSG00000125454	chr17_72685000_72685600	chr17_73293000_73295400	0.0309	0.556	0.966	no
ENSG00000125454	chr17_72685000_72685600	chr17_73308800_73310800	-0.0279	0.595	0.966	no
ENSG00000125454	chr17_72685000_72685600	chr17_73311600_73316400	-0.0289	0.581	0.966	no
ENSG00000125454	chr17_72685000_72685600	chr17_73316800_73323400	0.0989	0.0591	0.197	no
ENSG00000125454	chr17_72685000_72685600	chr17_73332800_73334400	-0.0127	0.808	0.966	no
ENSG00000125454	chr17_72685000_72685600	chr17_73335000_73336000	-0.0127	0.808	0.966	no
ENSG00000125454	chr17_72685000_72685600	chr17_73336800_73337200	-0.00733	0.889	0.966	no
ENSG00000125454	chr17_72685000_72685600	chr17_73340400_73341400	-0.00733	0.889	0.966	no
ENSG00000125454	chr17_72685000_72685600	chr17_73483200_73484400	-0.0104	0.843	0.966	no
ENSG00000125454	chr17_72685000_72685600	chr17_73567200_73568000	-0.0147	0.779	0.966	no
ENSG00000125454	chr17_72685000_72685600	chr17_73642000_73642600	-0.0147	0.779	0.966	no
ENSG00000125454	chr17_72685000_72685600	chr17_73649000_73649600	-0.0127	0.808	0.966	no
ENSG00000125454	chr17_72685000_72685600	chr17_73659600_73661000	0.0412	0.433	0.93	no
ENSG00000125454	chr17_72685000_72685600	chr17_73681600_73683200	-0.0181	0.731	0.966	no
ENSG00000125454	chr17_72685000_72685600	chr17_73683800_73686200	-0.0258	0.623	0.966	no
ENSG00000125454	chr17_72685000_72685600	chr17_73772400_73773000	-0.0147	0.779	0.966	no
ENSG00000125454	chr17_72685000_72685600	chr17_73778600_73780000	-0.0196	0.71	0.966	no
ENSG00000125454	chr17_72685000_72685600	chr17_73805800_73806200	-0.00733	0.889	0.966	no
ENSG00000125454	chr17_72685000_72685600	chr17_73841200_73842200	-0.0309	0.556	0.966	no
ENSG00000125454	chr17_72685000_72685600	chr17_73854800_73855400	-0.0127	0.808	0.966	no
ENSG00000125454	chr17_72685000_72685600	chr17_73860200_73861200	-0.0309	0.556	0.966	no
ENSG00000125454	chr17_72685000_72685600	chr17_73992800_73994000	-0.0222	0.672	0.966	no
ENSG00000125454	chr17_72685000_72685600	chr17_74141400_74142400	-0.0127	0.808	0.966	no
ENSG00000125454	chr17_72685000_72685600	chr17_74187000_74188600	-0.0258	0.623	0.966	no
ENSG00000125454	chr17_72685000_72685600	chr17_74203800_74204600	-0.0181	0.731	0.966	no
ENSG00000125454	chr17_72685000_72685600	chr17_74242200_74243400	0.0412	0.433	0.93	no
ENSG00000125454	chr17_72685000_72685600	chr17_74247800_74249000	-0.0104	0.843	0.966	no
ENSG00000125454	chr17_72685000_72685600	chr17_74257800_74261600	0.0345	0.511	0.966	no
ENSG00000125454	chr17_72685000_72685600	chr17_74268200_74269600	-0.0518	0.324	0.756	no
ENSG00000125457	chr17_72685000_72685600	chr17_72693400_72693800	-0.0131	0.88	0.966	no
ENSG00000125457	chr17_72685000_72685600	chr17_72737800_72738800	-0.0186	0.831	0.966	no
ENSG00000125457	chr17_72685000_72685600	chr17_72787400_72787800	-0.0186	0.831	0.966	no
ENSG00000125457	chr17_72685000_72685600	chr17_73074200_73076000	-0.0186	0.831	0.966	no
ENSG00000125457	chr17_72685000_72685600	chr17_73114200_73114800	-0.0131	0.88	0.966	no
ENSG00000125457	chr17_72685000_72685600	chr17_73136800_73138000	-0.0131	0.88	0.966	no
ENSG00000125457	chr17_72685000_72685600	chr17_73150600_73151600	-0.0381	0.662	0.966	no
ENSG00000125457	chr17_72685000_72685600	chr17_73237000_73241600	-0.0229	0.793	0.966	no
ENSG00000125457	chr17_72685000_72685600	chr17_73245400_73248400	-0.0328	0.707	0.966	no
ENSG00000125457	chr17_72685000_72685600	chr17_73288600_73292600	0.175	0.0434	0.154	no
ENSG00000125457	chr17_72685000_72685600	chr17_73293000_73295400	-0.0517	0.553	0.966	no
ENSG00000125457	chr17_72685000_72685600	chr17_73308800_73310800	-0.0298	0.733	0.966	no
ENSG00000125457	chr17_72685000_72685600	chr17_73311600_73316400	-0.0298	0.733	0.966	no
ENSG00000125457	chr17_72685000_72685600	chr17_73316800_73323400	-0.0131	0.88	0.966	no
ENSG00000125457	chr17_72685000_72685600	chr17_73335000_73336000	-0.0131	0.88	0.966	no
ENSG00000125457	chr17_72685000_72685600	chr17_73367600_73368000	-0.0131	0.88	0.966	no
ENSG00000125457	chr17_72685000_72685600	chr17_73483200_73484400	-0.0131	0.88	0.966	no
ENSG00000125457	chr17_72685000_72685600	chr17_73567200_73568000	0.318	0.00018	0.00178	yes
ENSG00000125457	chr17_72685000_72685600	chr17_73642000_73642600	-0.0229	0.793	0.966	no
ENSG00000125457	chr17_72685000_72685600	chr17_73649000_73649600	-0.0131	0.88	0.966	no
ENSG00000125457	chr17_72685000_72685600	chr17_73659600_73661000	-0.0453	0.604	0.966	no
ENSG00000125457	chr17_72685000_72685600	chr17_73681600_73683200	-0.0229	0.793	0.966	no
ENSG00000125457	chr17_72685000_72685600	chr17_73683800_73686200	-0.0328	0.707	0.966	no
ENSG00000125457	chr17_72685000_72685600	chr17_73772400_73773000	-0.0131	0.88	0.966	no
ENSG00000125457	chr17_72685000_72685600	chr17_73841200_73842200	-0.0381	0.662	0.966	no
ENSG00000125457	chr17_72685000_72685600	chr17_73860200_73861200	-0.0265	0.761	0.966	no
ENSG00000125457	chr17_72685000_72685600	chr17_73992800_73994000	0.211	0.0143	0.0633	no
ENSG00000125457	chr17_72685000_72685600	chr17_74044000_74045600	-0.0131	0.88	0.966	no
ENSG00000125457	chr17_72685000_72685600	chr17_74141400_74142400	0.397	1.99e-06	4.04e-05	yes
ENSG00000125457	chr17_72685000_72685600	chr17_74187000_74188600	-0.0229	0.793	0.966	no
ENSG00000125457	chr17_72685000_72685600	chr17_74203800_74204600	-0.0186	0.831	0.966	no
ENSG00000125457	chr17_72685000_72685600	chr17_74242200_74243400	-0.0517	0.553	0.966	no
ENSG00000125457	chr17_72685000_72685600	chr17_74247800_74249000	-0.0265	0.761	0.966	no
ENSG00000125457	chr17_72685000_72685600	chr17_74257800_74261600	0.0497	0.568	0.966	no
ENSG00000125458	chr17_72685000_72685600	chr17_72693400_72693800	-0.0191	0.81	0.966	no
ENSG00000125458	chr17_72685000_72685600	chr17_72737800_72738800	-0.0191	0.81	0.966	no
ENSG00000125458	chr17_72685000_72685600	chr17_72787400_72787800	-0.0156	0.845	0.966	no
ENSG00000125458	chr17_72685000_72685600	chr17_73061200_73062800	-0.011	0.891	0.966	no
ENSG00000125458	chr17_72685000_72685600	chr17_73074200_73076000	-0.0156	0.845	0.966	no
ENSG00000125458	chr17_72685000_72685600	chr17_73136800_73138000	-0.0191	0.81	0.966	no
ENSG00000125458	chr17_72685000_72685600	chr17_73150600_73151600	0.0966	0.224	0.568	no
ENSG00000125458	chr17_72685000_72685600	chr17_73237000_73241600	-0.011	0.891	0.966	no
ENSG00000125458	chr17_72685000_72685600	chr17_73245400_73248400	-0.0248	0.755	0.966	no
ENSG00000125458	chr17_72685000_72685600	chr17_73288600_73292600	-0.0337	0.672	0.966	no
ENSG00000125458	chr17_72685000_72685600	chr17_73293000_73295400	0.102	0.2	0.519	no
ENSG00000125458	chr17_72685000_72685600	chr17_73308800_73310800	0.321	3.58e-05	0.000463	yes
ENSG00000125458	chr17_72685000_72685600	chr17_73311600_73316400	-0.0248	0.755	0.966	no
ENSG00000125458	chr17_72685000_72685600	chr17_73316800_73323400	-0.0191	0.81	0.966	no
ENSG00000125458	chr17_72685000_72685600	chr17_73335000_73336000	-0.0156	0.845	0.966	no
ENSG00000125458	chr17_72685000_72685600	chr17_73340400_73341400	-0.011	0.891	0.966	no
ENSG00000125458	chr17_72685000_72685600	chr17_73367600_73368000	-0.011	0.891	0.966	no
ENSG00000125458	chr17_72685000_72685600	chr17_73567200_73568000	-0.0156	0.845	0.966	no
ENSG00000125458	chr17_72685000_72685600	chr17_73642000_73642600	-0.0156	0.845	0.966	no
ENSG00000125458	chr17_72685000_72685600	chr17_73659600_73661000	-0.0221	0.781	0.966	no
ENSG00000125458	chr17_72685000_72685600	chr17_73681600_73683200	-0.0191	0.81	0.966	no
ENSG00000125458	chr17_72685000_72685600	chr17_73683800_73686200	-0.0248	0.755	0.966	no
ENSG00000125458	chr17_72685000_72685600	chr17_73778600_73780000	-0.0221	0.781	0.966	no
ENSG00000125458	chr17_72685000_72685600	chr17_73841200_73842200	-0.0376	0.637	0.966	no
ENSG00000125458	chr17_72685000_72685600	chr17_73860200_73861200	-0.0296	0.711	0.966	no
ENSG00000125458	chr17_72685000_72685600	chr17_73992800_73994000	-0.0317	0.691	0.966	no
ENSG00000125458	chr17_72685000_72685600	chr17_74044000_74045600	-0.0156	0.845	0.966	no
ENSG00000141540	chr17_72685000_72685600	chr17_72693400_72693800	-0.0135	0.706	0.966	no
ENSG00000141540	chr17_72685000_72685600	chr17_72737800_72738800	0.069	0.0545	0.185	no
ENSG00000141540	chr17_72685000_72685600	chr17_72787400_72787800	-0.0157	0.663	0.966	no
ENSG00000141540	chr17_72685000_72685600	chr17_73061200_73062800	-0.00449	0.9	0.966	no
ENSG00000141540	chr17_72685000_72685600	chr17_73074200_73076000	-0.0218	0.543	0.966	no
ENSG00000141540	chr17_72685000_72685600	chr17_73114200_73114800	-0.00635	0.86	0.966	no
ENSG00000141540	chr17_72685000_72685600	chr17_73136800_73138000	-0.011	0.759	0.966	no
ENSG00000141540	chr17_72685000_72685600	chr17_73150600_73151600	0.0237	0.51	0.966	no
ENSG00000161513	chr17_72685000_72685600	chr17_72693400_72693800	-0.0153	0.645	0.966	no
ENSG00000161513	chr17_72685000_72685600	chr17_72737800_72738800	-0.0117	0.725	0.966	no
ENSG00000161513	chr17_72685000_72685600	chr17_72787400_72787800	0.0847	0.0108	0.0503	no
ENSG00000161513	chr17_72685000_72685600	chr17_73061200_73062800	-0.00827	0.804	0.966	no
ENSG00000161513	chr17_72685000_72685600	chr17_73074200_73076000	-0.0167	0.616	0.966	no
ENSG00000161513	chr17_72685000_72685600	chr17_73114200_73114800	0.3	2.95e-20	1.24e-17	yes
ENSG00000161513	chr17_72685000_72685600	chr17_73136800_73138000	-0.0144	0.665	0.966	no
ENSG00000161513	chr17_72685000_72685600	chr17_73150600_73151600	0.0474	0.154	0.422	no
ENSG00000161513	chr17_72685000_72685600	chr17_73237000_73241600	-0.0134	0.687	0.966	no
ENSG00000161513	chr17_72685000_72685600	chr17_73245400_73248400	-0.0198	0.552	0.966	no
ENSG00000161513	chr17_72685000_72685600	chr17_73288600_73292600	-0.0314	0.346	0.794	no
ENSG00000161513	chr17_72685000_72685600	chr17_73293000_73295400	0.0704	0.0343	0.128	no
ENSG00000161513	chr17_72685000_72685600	chr17_73308800_73310800	0.0218	0.512	0.966	no
ENSG00000161513	chr17_72685000_72685600	chr17_73311600_73316400	0.0134	0.688	0.966	no
ENSG00000161513	chr17_72685000_72685600	chr17_73316800_73323400	0.0678	0.0414	0.149	no
ENSG00000161513	chr17_72685000_72685600	chr17_73332800_73334400	-0.00906	0.785	0.966	no
ENSG00000161513	chr17_72685000_72685600	chr17_73335000_73336000	-0.00739	0.824	0.966	no
ENSG00000161513	chr17_72685000_72685600	chr17_73336800_73337200	-0.00369	0.912	0.966	no
ENSG00000161513	chr17_72685000_72685600	chr17_73338800_73339800	-0.00522	0.875	0.966	no
ENSG00000161513	chr17_72685000_72685600	chr17_73340400_73341400	-0.0111	0.738	0.966	no
ENSG00000161513	chr17_72685000_72685600	chr17_73367600_73368000	-0.00979	0.769	0.966	no
ENSG00000161513	chr17_72685000_72685600	chr17_73483200_73484400	-0.0064	0.848	0.966	no
ENSG00000161513	chr17_72685000_72685600	chr17_73567200_73568000	-0.0144	0.665	0.966	no
ENSG00000161513	chr17_72685000_72685600	chr17_73642000_73642600	0.0905	0.00644	0.0332	yes
ENSG00000161513	chr17_72685000_72685600	chr17_73649000_73649600	-0.0064	0.848	0.966	no
ENSG00000161513	chr17_72685000_72685600	chr17_73659600_73661000	0.011	0.742	0.966	no
ENSG00000161513	chr17_72685000_72685600	chr17_73681600_73683200	-0.0171	0.607	0.966	no
ENSG00000161513	chr17_72685000_72685600	chr17_73683800_73686200	-0.0216	0.517	0.966	no
ENSG00000161513	chr17_72685000_72685600	chr17_73772400_73773000	-0.00979	0.769	0.966	no
ENSG00000161513	chr17_72685000_72685600	chr17_73778600_73780000	-0.0167	0.616	0.966	no
ENSG00000161513	chr17_72685000_72685600	chr17_73805800_73806200	-0.00369	0.912	0.966	no
ENSG00000161513	chr17_72685000_72685600	chr17_73841200_73842200	-0.0263	0.43	0.926	no
ENSG00000161513	chr17_72685000_72685600	chr17_73854800_73855400	-0.0153	0.645	0.966	no
ENSG00000161513	chr17_72685000_72685600	chr17_73860200_73861200	-0.0248	0.457	0.962	no
ENSG00000161526	chr17_72685000_72685600	chr17_72693400_72693800	0.0261	0.223	0.567	no
ENSG00000161526	chr17_72685000_72685600	chr17_72737800_72738800	0.0589	0.00597	0.0312	yes
ENSG00000161526	chr17_72685000_72685600	chr17_72787400_72787800	0.0616	0.00405	0.0228	yes
ENSG00000161526	chr17_72685000_72685600	chr17_73061200_73062800	-0.00641	0.765	0.966	no
ENSG00000161526	chr17_72685000_72685600	chr17_73074200_73076000	0.0141	0.511	0.966	no
ENSG00000161526	chr17_72685000_72685600	chr17_73114200_73114800	-0.0032	0.881	0.966	no
ENSG00000161526	chr17_72685000_72685600	chr17_73136800_73138000	-0.0114	0.596	0.966	no
ENSG00000161526	chr17_72685000_72685600	chr17_73150600_73151600	0.0335	0.118	0.342	no
ENSG00000161526	chr17_72685000_72685600	chr17_73237000_73241600	-0.0123	0.567	0.966	no
ENSG00000161526	chr17_72685000_72685600	chr17_73245400_73248400	0.0036	0.867	0.966	no
ENSG00000161526	chr17_72685000_72685600	chr17_73288600_73292600	0.0386	0.0718	0.23	no
ENSG00000161526	chr17_72685000_72685600	chr17_73293000_73295400	0.0363	0.0908	0.278	no
ENSG00000161526	chr17_72685000_72685600	chr17_73308800_73310800	-0.00102	0.962	0.97	no
ENSG00000161526	chr17_72685000_72685600	chr17_73311600_73316400	-0.00281	0.896	0.966	no
ENSG00000161526	chr17_72685000_72685600	chr17_73316800_73323400	0.0237	0.27	0.657	no
ENSG00000161526	chr17_72685000_72685600	chr17_73332800_73334400	-0.00879	0.682	0.966	no
ENSG00000161526	chr17_72685000_72685600	chr17_73335000_73336000	-0.00717	0.738	0.966	no
ENSG00000161526	chr17_72685000_72685600	chr17_73336800_73337200	-0.00226	0.916	0.966	no
ENSG00000161526	chr17_72685000_72685600	chr17_73338800_73339800	-0.00226	0.916	0.966	no
ENSG00000161526	chr17_72685000_72685600	chr17_73340400_73341400	-0.006	0.78	0.966	no
ENSG00000161526	chr17_72685000_72685600	chr17_73367600_73368000	-0.00752	0.726	0.966	no
ENSG00000161526	chr17_72685000_72685600	chr17_73483200_73484400	-0.006	0.78	0.966	no
ENSG00000161526	chr17_72685000_72685600	chr17_73567200_73568000	0.0279	0.193	0.505	no
ENSG00000161526	chr17_72685000_72685600	chr17_73642000_73642600	0.0374	0.0811	0.254	no
ENSG00000161526	chr17_72685000_72685600	chr17_73649000_73649600	-0.00786	0.714	0.966	no
ENSG00000161526	chr17_72685000_72685600	chr17_73659600_73661000	-0.00925	0.666	0.966	no
ENSG00000161526	chr17_72685000_72685600	chr17_73681600_73683200	0.0177	0.408	0.894	no
ENSG00000161526	chr17_72685000_72685600	chr17_73683800_73686200	0.0536	0.0123	0.056	no
ENSG00000161526	chr17_72685000_72685600	chr17_73772400_73773000	-0.00849	0.692	0.966	no
ENSG00000161526	chr17_72685000_72685600	chr17_73778600_73780000	-0.0139	0.517	0.966	no
ENSG00000161526	chr17_72685000_72685600	chr17_73805800_73806200	-0.00226	0.916	0.966	no
ENSG00000161526	chr17_72685000_72685600	chr17_73841200_73842200	0.0327	0.128	0.364	no
ENSG00000161526	chr17_72685000_72685600	chr17_73854800_73855400	0.0244	0.254	0.627	no
ENSG00000161526	chr17_72685000_72685600	chr17_73860200_73861200	-0.0209	0.33	0.766	no
ENSG00000161526	chr17_72685000_72685600	chr17_73992800_73994000	0.036	0.0934	0.284	no
ENSG00000161526	chr17_72685000_72685600	chr17_74044000_74045600	-0.00879	0.682	0.966	no
ENSG00000161526	chr17_72685000_72685600	chr17_74141400_74142400	0.0663	0.00197	0.0127	yes
ENSG00000161526	chr17_72685000_72685600	chr17_74187000_74188600	0.00601	0.779	0.966	no
ENSG00000161526	chr17_72685000_72685600	chr17_74203800_74204600	0.0299	0.163	0.442	no
ENSG00000161526	chr17_72685000_72685600	chr17_74242200_74243400	0.0199	0.354	0.808	no
ENSG00000161526	chr17_72685000_72685600	chr17_74247800_74249000	0.0215	0.316	0.742	no
ENSG00000161526	chr17_72685000_72685600	chr17_74257800_74261600	0.0569	0.00794	0.0394	yes
ENSG00000161526	chr17_72685000_72685600	chr17_74268200_74269600	0.00258	0.904	0.966	no
ENSG00000161526	chr17_72685000_72685600	chr17_74401800_74403400	0.0694	0.0012	0.00845	yes
ENSG00000161526	chr17_72685000_72685600	chr17_74423600_74424200	0.0465	0.0299	0.114	no
ENSG00000161526	chr17_72685000_72685600	chr17_74438400_74440800	-0.00641	0.765	0.966	no
ENSG00000161526	chr17_72685000_72685600	chr17_74477800_74480000	0.0269	0.21	0.54	no
ENSG00000161526	chr17_72685000_72685600	chr17_74487600_74490600	0.0188	0.38	0.85	no
ENSG00000161526	chr17_72685000_72685600	chr17_74511200_74512400	0.0624	0.00359	0.0207	yes
ENSG00000161526	chr17_72685000_72685600	chr17_74546800_74548200	-0.00879	0.682	0.966	no
ENSG00000161526	chr17_72685000_72685600	chr17_74557800_74559400	0.0374	0.0811	0.254	no
ENSG00000161526	chr17_72685000_72685600	chr17_74561800_74564200	-0.0121	0.574	0.966	no
ENSG00000167851	chr17_72685000_72685600	chr17_72693400_72693800	0.00995	0.562	0.966	no
ENSG00000167851	chr17_72685000_72685600	chr17_72737800_72738800	0.00726	0.672	0.966	no
ENSG00000167851	chr17_72685000_72685600	chr17_72787400_72787800	0.057	0.000869	0.00651	yes
ENSG00000167851	chr17_72685000_72685600	chr17_73061200_73062800	-0.00658	0.701	0.966	no
ENSG00000167851	chr17_72685000_72685600	chr17_73074200_73076000	0.00162	0.925	0.966	no
ENSG00000167851	chr17_72685000_72685600	chr17_73114200_73114800	-0.0028	0.87	0.966	no
ENSG00000167851	chr17_72685000_72685600	chr17_73136800_73138000	-0.0111	0.518	0.966	no
ENSG00000167851	chr17_72685000_72685600	chr17_73150600_73151600	0.0285	0.0968	0.292	no
ENSG00000167851	chr17_72685000_72685600	chr17_73237000_73241600	0.00762	0.657	0.966	no
ENSG00000167851	chr17_72685000_72685600	chr17_73245400_73248400	0.00729	0.671	0.966	no
ENSG00000167851	chr17_72685000_72685600	chr17_73288600_73292600	-0.0105	0.539	0.966	no
ENSG00000167851	chr17_72685000_72685600	chr17_73293000_73295400	0.0395	0.021	0.0863	no
ENSG00000167851	chr17_72685000_72685600	chr17_73308800_73310800	-0.0226	0.188	0.494	no
ENSG00000167851	chr17_72685000_72685600	chr17_73311600_73316400	-0.01	0.558	0.966	no
ENSG00000167851	chr17_72685000_72685600	chr17_73316800_73323400	0.00762	0.657	0.966	no
ENSG00000167851	chr17_72685000_72685600	chr17_73332800_73334400	-0.00933	0.586	0.966	no
ENSG00000167851	chr17_72685000_72685600	chr17_73335000_73336000	-0.00795	0.643	0.966	no
ENSG00000167851	chr17_72685000_72685600	chr17_73336800_73337200	-0.00343	0.841	0.966	no
ENSG00000167851	chr17_72685000_72685600	chr17_73338800_73339800	-0.00444	0.796	0.966	no
ENSG00000167851	chr17_72685000_72685600	chr17_73340400_73341400	-0.00595	0.728	0.966	no
ENSG00000167851	chr17_72685000_72685600	chr17_73367600_73368000	-0.00795	0.643	0.966	no
ENSG00000167862	chr17_72685000_72685600	chr17_72693400_72693800	-0.0176	0.707	0.966	no
ENSG00000167862	chr17_72685000_72685600	chr17_72737800_72738800	0.13	0.00543	0.0289	yes
ENSG00000167862	chr17_72685000_72685600	chr17_72787400_72787800	-0.0166	0.723	0.966	no
ENSG00000167862	chr17_72685000_72685600	chr17_73061200_73062800	-0.00581	0.901	0.966	no
ENSG00000167862	chr17_72685000_72685600	chr17_73074200_73076000	0.111	0.0177	0.0752	no
ENSG00000167862	chr17_72685000_72685600	chr17_73136800_73138000	-0.0131	0.78	0.966	no
ENSG00000167862	chr17_72685000_72685600	chr17_73150600_73151600	0.0677	0.148	0.408	no
ENSG00000167862	chr17_72685000_72685600	chr17_73237000_73241600	-0.0176	0.707	0.966	no
ENSG00000167862	chr17_72685000_72685600	chr17_73245400_73248400	0.0529	0.258	0.634	no
ENSG00000167862	chr17_72685000_72685600	chr17_73288600_73292600	0.0222	0.636	0.966	no
ENSG00000167862	chr17_72685000_72685600	chr17_73293000_73295400	0.0982	0.0354	0.131	no
ENSG00000167862	chr17_72685000_72685600	chr17_73308800_73310800	-0.0221	0.637	0.966	no
ENSG00000167862	chr17_72685000_72685600	chr17_73311600_73316400	-0.0259	0.581	0.966	no
ENSG00000167862	chr17_72685000_72685600	chr17_73316800_73323400	-0.0176	0.707	0.966	no
ENSG00000167862	chr17_72685000_72685600	chr17_73332800_73334400	-0.0117	0.803	0.966	no
ENSG00000167862	chr17_72685000_72685600	chr17_73335000_73336000	-0.0117	0.803	0.966	no
ENSG00000167862	chr17_72685000_72685600	chr17_73340400_73341400	-0.00823	0.86	0.966	no
ENSG00000167862	chr17_72685000_72685600	chr17_73483200_73484400	-0.00823	0.86	0.966	no
ENSG00000167862	chr17_72685000_72685600	chr17_73567200_73568000	0.142	0.00226	0.0142	yes
ENSG00000167862	chr17_72685000_72685600	chr17_73642000_73642600	-0.0101	0.829	0.966	no
ENSG00000167862	chr17_72685000_72685600	chr17_73649000_73649600	-0.00823	0.86	0.966	no
ENSG00000167862	chr17_72685000_72685600	chr17_73659600_73661000	0.039	0.404	0.888	no
ENSG00000167862	chr17_72685000_72685600	chr17_73681600_73683200	-0.0176	0.707	0.966	no
ENSG00000167862	chr17_72685000_72685600	chr17_73683800_73686200	0.0771	0.0989	0.297	no
ENSG00000167862	chr17_72685000_72685600	chr17_73772400_73773000	-0.0131	0.78	0.966	no
ENSG00000167862	chr17_72685000_72685600	chr17_73778600_73780000	-0.0186	0.691	0.966	no
ENSG00000167862	chr17_72685000_72685600	chr17_73841200_73842200	0.0634	0.175	0.468	no
ENSG00000167862	chr17_72685000_72685600	chr17_73854800_73855400	-0.0186	0.691	0.966	no
ENSG00000167862	chr17_72685000_72685600	chr17_73860200_73861200	0.0733	0.117	0.34	no
ENSG00000167862	chr17_72685000_72685600	chr17_73992800_73994000	-0.0166	0.723	0.966	no
ENSG00000167863	chr17_72685000_72685600	chr17_72693400_72693800	-0.0141	0.673	0.966	no
ENSG00000167863	chr17_72685000_72685600	chr17_72737800_72738800	0.142	2.02e-05	0.000286	yes
ENSG00000167863	chr17_72685000_72685600	chr17_72787400_72787800	-0.013	0.698	0.966	no
ENSG00000167863	chr17_72685000_72685600	chr17_73061200_73062800	-0.00551	0.869	0.966	no
ENSG00000167863	chr17_72685000_72685600	chr17_73074200_73076000	-0.018	0.589	0.966	no
ENSG00000167863	chr17_72685000_72685600	chr17_73136800_73138000	-0.00957	0.775	0.966	no
ENSG00000167863	chr17_72685000_72685600	chr17_73150600_73151600	0.0617	0.065	0.213	no
ENSG00000167863	chr17_72685000_72685600	chr17_73237000_73241600	-0.0136	0.685	0.966	no
ENSG00000167863	chr17_72685000_72685600	chr17_73245400_73248400	0.0277	0.408	0.893	no
ENSG00000167863	chr17_72685000_72685600	chr17_73288600_73292600	0.00226	0.946	0.966	no
ENSG00000167863	chr17_72685000_72685600	chr17_73293000_73295400	0.0336	0.316	0.741	no
ENSG00000167863	chr17_72685000_72685600	chr17_73308800_73310800	-0.0221	0.51	0.966	no
ENSG00000167863	chr17_72685000_72685600	chr17_73311600_73316400	0.0218	0.514	0.966	no
ENSG00000167863	chr17_72685000_72685600	chr17_73316800_73323400	0.0605	0.0704	0.227	no
ENSG00000167863	chr17_72685000_72685600	chr17_73332800_73334400	-0.0124	0.711	0.966	no
ENSG00000167863	chr17_72685000_72685600	chr17_73335000_73336000	-0.0078	0.816	0.966	no
ENSG00000167863	chr17_72685000_72685600	chr17_73338800_73339800	-0.00551	0.869	0.966	no
ENSG00000167863	chr17_72685000_72685600	chr17_73340400_73341400	-0.00675	0.84	0.966	no
ENSG00000167863	chr17_72685000_72685600	chr17_73367600_73368000	-0.00957	0.775	0.966	no
ENSG00000167863	chr17_72685000_72685600	chr17_73483200_73484400	-0.00675	0.84	0.966	no
ENSG00000167863	chr17_72685000_72685600	chr17_73567200_73568000	0.0525	0.116	0.338	no
ENSG00000167863	chr17_72685000_72685600	chr17_73642000_73642600	-0.00957	0.775	0.966	no
ENSG00000167863	chr17_72685000_72685600	chr17_73649000_73649600	-0.00389	0.907	0.966	no
ENSG00000167863	chr17_72685000_72685600	chr17_73659600_73661000	-0.032	0.338	0.78	no
ENSG00000167863	chr17_72685000_72685600	chr17_73681600_73683200	-0.0167	0.618	0.966	no
ENSG00000167863	chr17_72685000_72685600	chr17_73683800_73686200	0.0299	0.371	0.836	no
ENSG00000167863	chr17_72685000_72685600	chr17_73772400_73773000	-0.00957	0.775	0.966	no
ENSG00000167863	chr17_72685000_72685600	chr17_73778600_73780000	0.0425	0.204	0.528	no
ENSG00000167863	chr17_72685000_72685600	chr17_73805800_73806200	-0.00389	0.907	0.966	no
ENSG00000167863	chr17_72685000_72685600	chr17_73841200_73842200	0.0185	0.581	0.966	no
ENSG00000167863	chr17_72685000_72685600	chr17_73854800_73855400	-0.0147	0.661	0.966	no
ENSG00000167863	chr17_72685000_72685600	chr17_73860200_73861200	0.0277	0.408	0.893	no
ENSG00000167863	chr17_72685000_72685600	chr17_73992800_73994000	-0.018	0.589	0.966	no
ENSG00000172809	chr17_72685000_72685600	chr17_72693400_72693800	-0.00948	0.632	0.966	no
ENSG00000172809	chr17_72685000_72685600	chr17_72737800_72738800	0.021	0.289	0.693	no
ENSG00000172809	chr17_72685000_72685600	chr17_72787400_72787800	-0.0108	0.586	0.966	no
ENSG00000172809	chr17_72685000_72685600	chr17_73061200_73062800	-0.0051	0.797	0.966	no
ENSG00000172809	chr17_72685000_72685600	chr17_73074200_73076000	0.016	0.42	0.911	no
ENSG00000172809	chr17_72685000_72685600	chr17_73114200_73114800	-0.00334	0.866	0.966	no
ENSG00000172809	chr17_72685000_72685600	chr17_73136800_73138000	-0.0106	0.592	0.966	no
ENSG00000172809	chr17_72685000_72685600	chr17_73150600_73151600	0.0336	0.0894	0.274	no
ENSG00000177303	chr17_72685000_72685600	chr17_72693400_72693800	-0.0114	0.9	0.966	no
ENSG00000177303	chr17_72685000_72685600	chr17_72737800_72738800	-0.0161	0.858	0.966	no
ENSG00000177303	chr17_72685000_72685600	chr17_72787400_72787800	-0.0198	0.826	0.966	no
ENSG00000177303	chr17_72685000_72685600	chr17_73074200_73076000	-0.0114	0.9	0.966	no
ENSG00000177303	chr17_72685000_72685600	chr17_73150600_73151600	0.13	0.148	0.409	no
ENSG00000177303	chr17_72685000_72685600	chr17_73237000_73241600	-0.0161	0.858	0.966	no
ENSG00000177303	chr17_72685000_72685600	chr17_73245400_73248400	-0.0258	0.774	0.966	no
ENSG00000177303	chr17_72685000_72685600	chr17_73288600_73292600	-0.0467	0.604	0.966	no
ENSG00000177303	chr17_72685000_72685600	chr17_73293000_73295400	0.186	0.0374	0.137	no
ENSG00000177303	chr17_72685000_72685600	chr17_73308800_73310800	0.227	0.0105	0.0492	yes
ENSG00000177303	chr17_72685000_72685600	chr17_73311600_73316400	-0.0373	0.678	0.966	no
ENSG00000177303	chr17_72685000_72685600	chr17_73316800_73323400	-0.0198	0.826	0.966	no
ENSG00000177303	chr17_72685000_72685600	chr17_73332800_73334400	-0.0114	0.9	0.966	no
ENSG00000177303	chr17_72685000_72685600	chr17_73340400_73341400	-0.0114	0.9	0.966	no
ENSG00000177303	chr17_72685000_72685600	chr17_73367600_73368000	-0.0114	0.9	0.966	no
ENSG00000177303	chr17_72685000_72685600	chr17_73567200_73568000	-0.0198	0.826	0.966	no
ENSG00000177303	chr17_72685000_72685600	chr17_73649000_73649600	-0.0114	0.9	0.966	no
ENSG00000177303	chr17_72685000_72685600	chr17_73659600_73661000	0.311	0.000392	0.00338	yes
ENSG00000177303	chr17_72685000_72685600	chr17_73681600_73683200	-0.0258	0.774	0.966	no
ENSG00000177303	chr17_72685000_72685600	chr17_73683800_73686200	-0.0308	0.732	0.966	no
ENSG00000177303	chr17_72685000_72685600	chr17_73772400_73773000	-0.0114	0.9	0.966	no
ENSG00000177303	chr17_72685000_72685600	chr17_73778600_73780000	-0.0198	0.826	0.966	no
ENSG00000177303	chr17_72685000_72685600	chr17_73841200_73842200	-0.023	0.798	0.966	no
ENSG00000177303	chr17_72685000_72685600	chr17_73854800_73855400	-0.0161	0.858	0.966	no
ENSG00000177303	chr17_72685000_72685600	chr17_73860200_73861200	-0.0258	0.774	0.966	no
ENSG00000177303	chr17_72685000_72685600	chr17_73992800_73994000	-0.0284	0.752	0.966	no
ENSG00000177303	chr17_72685000_72685600	chr17_74141400_74142400	-0.0161	0.858	0.966	no
ENSG00000177303	chr17_72685000_72685600	chr17_74187000_74188600	-0.0198	0.826	0.966	no
ENSG00000177303	chr17_72685000_72685600	chr17_74203800_74204600	-0.0161	0.858	0.966	no
ENSG00000177303	chr17_72685000_72685600	chr17_74242200_74243400	-0.0352	0.695	0.966	no
ENSG00000177303	chr17_72685000_72685600	chr17_74247800_74249000	-0.0161	0.858	0.966	no
ENSG00000177303	chr17_72685000_72685600	chr17_74257800_74261600	0.232	0.00887	0.043	yes
ENSG00000177303	chr17_72685000_72685600	chr17_74268200_74269600	-0.0535	0.552	0.966	no
ENSG00000177303	chr17_72685000_72685600	chr17_74401800_74403400	-0.0114	0.9	0.966	no
ENSG00000177303	chr17_72685000_72685600	chr17_74423600_74424200	-0.0161	0.858	0.966	no
ENSG00000177303	chr17_72685000_72685600	chr17_74477800_74480000	0.136	0.13	0.369	no
ENSG00000177303	chr17_72685000_72685600	chr17_74487600_74490600	0.136	0.13	0.369	no
ENSG00000177728	chr17_72685000_72685600	chr17_72693400_72693800	-0.0154	0.701	0.966	no
ENSG00000177728	chr17_72685000_72685600	chr17_72737800_72738800	-0.0176	0.661	0.966	no
ENSG00000177728	chr17_72685000_72685600	chr17_72787400_72787800	-0.0154	0.701	0.966	no
ENSG00000177728	chr17_72685000_72685600	chr17_73061200_73062800	-0.00838	0.834	0.966	no
ENSG00000177728	chr17_72685000_72685600	chr17_73074200_73076000	-0.0137	0.731	0.966	no
ENSG00000177728	chr17_72685000_72685600	chr17_73136800_73138000	-0.0146	0.716	0.966	no
ENSG00000177728	chr17_72685000_72685600	chr17_73150600_73151600	0.0298	0.457	0.962	no
ENSG00000177728	chr17_72685000_72685600	chr17_73237000_73241600	-0.0108	0.787	0.966	no
ENSG00000177728	chr17_72685000_72685600	chr17_73245400_73248400	0.116	0.00376	0.0215	yes
ENSG00000177728	chr17_72685000_72685600	chr17_73288600_73292600	0.0634	0.113	0.33	no
ENSG00000177728	chr17_72685000_72685600	chr17_73293000_73295400	0.0974	0.0147	0.0648	no
ENSG00000177728	chr17_72685000_72685600	chr17_73308800_73310800	0.0961	0.0161	0.0696	no
ENSG00000177728	chr17_72685000_72685600	chr17_73311600_73316400	-0.0266	0.506	0.966	no
ENSG00000177728	chr17_72685000_72685600	chr17_73316800_73323400	0.0624	0.119	0.344	no
ENSG00000177728	chr17_72685000_72685600	chr17_73332800_73334400	-0.00969	0.809	0.966	no
ENSG00000177728	chr17_72685000_72685600	chr17_73335000_73336000	-0.00684	0.864	0.966	no
ENSG00000177728	chr17_72685000_72685600	chr17_73338800_73339800	-0.00483	0.904	0.966	no
ENSG00000177728	chr17_72685000_72685600	chr17_73340400_73341400	-0.00483	0.904	0.966	no
ENSG00000177728	chr17_72685000_72685600	chr17_73367600_73368000	-0.0119	0.767	0.966	no
ENSG00000177728	chr17_72685000_72685600	chr17_73567200_73568000	-0.0119	0.767	0.966	no
ENSG00000177728	chr17_72685000_72685600	chr17_73642000_73642600	-0.0119	0.767	0.966	no
ENSG00000177728	chr17_72685000_72685600	chr17_73649000_73649600	-0.00838	0.834	0.966	no
ENSG00000177728	chr17_72685000_72685600	chr17_73659600_73661000	0.0156	0.696	0.966	no
ENSG00000177728	chr17_72685000_72685600	chr17_73681600_73683200	-0.0162	0.687	0.966	no
ENSG00000177728	chr17_72685000_72685600	chr17_73683800_73686200	0.196	8.17e-07	1.89e-05	yes
ENSG00000177728	chr17_72685000_72685600	chr17_73772400_73773000	-0.0119	0.767	0.966	no
ENSG00000177728	chr17_72685000_72685600	chr17_73778600_73780000	-0.0162	0.687	0.966	no
ENSG00000177728	chr17_72685000_72685600	chr17_73841200_73842200	0.0212	0.596	0.966	no
ENSG00000177728	chr17_72685000_72685600	chr17_73854800_73855400	-0.0137	0.731	0.966	no
ENSG00000177728	chr17_72685000_72685600	chr17_73860200_73861200	-0.0276	0.491	0.966	no
ENSG00000177728	chr17_72685000_72685600	chr17_73992800_73994000	-0.0162	0.687	0.966	no
ENSG00000177728	chr17_72685000_72685600	chr17_74044000_74045600	-0.00969	0.809	0.966	no
ENSG00000177728	chr17_72685000_72685600	chr17_74141400_74142400	-0.00969	0.809	0.966	no
ENSG00000177728	chr17_72685000_72685600	chr17_74187000_74188600	-0.0176	0.661	0.966	no
ENSG00000177728	chr17_72685000_72685600	chr17_74203800_74204600	-0.0169	0.673	0.966	no
ENSG00000177728	chr17_72685000_72685600	chr17_74242200_74243400	0.0165	0.68	0.966	no
ENSG00000177728	chr17_72685000_72685600	chr17_74247800_74249000	-0.0119	0.767	0.966	no
ENSG00000177728	chr17_72685000_72685600	chr17_74257800_74261600	0.0806	0.0439	0.156	no
ENSG00000177728	chr17_72685000_72685600	chr17_74268200_74269600	0.00223	0.956	0.968	no
ENSG00000177728	chr17_72685000_72685600	chr17_74401800_74403400	-0.0146	0.716	0.966	no
ENSG00000177728	chr17_72685000_72685600	chr17_74423600_74424200	-0.0137	0.731	0.966	no
ENSG00000177885	chr17_72685000_72685600	chr17_72693400_72693800	-0.011	0.427	0.921	no
ENSG00000177885	chr17_72685000_72685600	chr17_72737800_72738800	0.00288	0.835	0.966	no
ENSG00000177885	chr17_72685000_72685600	chr17_72787400_72787800	0.0245	0.0758	0.241	no
ENSG00000177885	chr17_72685000_72685600	chr17_73061200_73062800	-0.00542	0.695	0.966	no
ENSG00000177885	chr17_72685000_72685600	chr17_73074200_73076000	-0.000864	0.95	0.967	no
ENSG00000177885	chr17_72685000_72685600	chr17_73114200_73114800	0.0637	3.81e-06	7e-05	yes
ENSG00000177885	chr17_72685000_72685600	chr17_73136800_73138000	0.00895	0.517	0.966	no
ENSG00000177885	chr17_72685000_72685600	chr17_73150600_73151600	0.00894	0.517	0.966	no
ENSG00000177885	chr17_72685000_72685600	chr17_73237000_73241600	-0.0115	0.403	0.886	no
ENSG00000177885	chr17_72685000_72685600	chr17_73245400_73248400	0.0162	0.241	0.602	no
ENSG00000177885	chr17_72685000_72685600	chr17_73288600_73292600	0.0239	0.083	0.259	no
ENSG00000177885	chr17_72685000_72685600	chr17_73293000_73295400	0.0541	8.68e-05	0.00097	yes
ENSG00000177885	chr17_72685000_72685600	chr17_73308800_73310800	0.0137	0.322	0.752	no
ENSG00000177885	chr17_72685000_72685600	chr17_73311600_73316400	-0.00123	0.929	0.966	no
ENSG00000177885	chr17_72685000_72685600	chr17_73316800_73323400	0.0536	0.000102	0.00111	yes
ENSG00000177885	chr17_72685000_72685600	chr17_73332800_73334400	-0.00767	0.578	0.966	no
ENSG00000177885	chr17_72685000_72685600	chr17_73335000_73336000	0.0253	0.0667	0.217	no
ENSG00000177885	chr17_72685000_72685600	chr17_73336800_73337200	-0.0025	0.856	0.966	no
ENSG00000177885	chr17_72685000_72685600	chr17_73338800_73339800	-0.00354	0.797	0.966	no
ENSG00000177885	chr17_72685000_72685600	chr17_73340400_73341400	-0.00597	0.665	0.966	no
ENSG00000177885	chr17_72685000_72685600	chr17_73367600_73368000	-0.00648	0.639	0.966	no
ENSG00000177885	chr17_72685000_72685600	chr17_73483200_73484400	-0.00522	0.705	0.966	no
ENSG00000177885	chr17_72685000_72685600	chr17_73567200_73568000	0.0241	0.0807	0.253	no
ENSG00000177885	chr17_72685000_72685600	chr17_73642000_73642600	0.0109	0.431	0.926	no
ENSG00000177885	chr17_72685000_72685600	chr17_73649000_73649600	-0.00724	0.6	0.966	no
ENSG00000177885	chr17_72685000_72685600	chr17_73659600_73661000	0.0141	0.306	0.723	no
ENSG00000177885	chr17_72685000_72685600	chr17_73681600_73683200	-0.0138	0.316	0.742	no
ENSG00000177885	chr17_72685000_72685600	chr17_73683800_73686200	0.0319	0.0209	0.0859	no
ENSG00000177885	chr17_72685000_72685600	chr17_73772400_73773000	-0.00739	0.592	0.966	no
ENSG00000177885	chr17_72685000_72685600	chr17_73778600_73780000	0.0252	0.0677	0.22	no
ENSG00000177885	chr17_72685000_72685600	chr17_73805800_73806200	-0.00289	0.834	0.966	no
ENSG00000177885	chr17_72685000_72685600	chr17_73841200_73842200	0.0124	0.369	0.832	no
ENSG00000177885	chr17_72685000_72685600	chr17_73854800_73855400	0.0049	0.723	0.966	no
ENSG00000177885	chr17_72685000_72685600	chr17_73860200_73861200	0.00126	0.927	0.966	no
ENSG00000177885	chr17_72685000_72685600	chr17_73992800_73994000	0.0102	0.462	0.966	no
ENSG00000177885	chr17_72685000_72685600	chr17_74044000_74045600	-0.00794	0.565	0.966	no
ENSG00000177885	chr17_72685000_72685600	chr17_74141400_74142400	0.0567	3.88e-05	0.000495	yes
ENSG00000177885	chr17_72685000_72685600	chr17_74187000_74188600	0.0237	0.0863	0.267	no
ENSG00000177885	chr17_72685000_72685600	chr17_74203800_74204600	0.0347	0.012	0.055	no
ENSG00000177885	chr17_72685000_72685600	chr17_74242200_74243400	0.0121	0.379	0.849	no
ENSG00000177885	chr17_72685000_72685600	chr17_74247800_74249000	0.00215	0.876	0.966	no
ENSG00000177885	chr17_72685000_72685600	chr17_74257800_74261600	0.0554	5.93e-05	0.000706	yes
ENSG00000177885	chr17_72685000_72685600	chr17_74268200_74269600	0.0214	0.121	0.348	no
ENSG00000180901	chr17_72685000_72685600	chr17_72693400_72693800	-0.0208	0.691	0.966	no
ENSG00000180901	chr17_72685000_72685600	chr17_72737800_72738800	-0.0208	0.691	0.966	no
ENSG00000180901	chr17_72685000_72685600	chr17_72787400_72787800	-0.0192	0.714	0.966	no
ENSG00000180901	chr17_72685000_72685600	chr17_73061200_73062800	-0.011	0.833	0.966	no
ENSG00000180901	chr17_72685000_72685600	chr17_73074200_73076000	-0.0249	0.634	0.966	no
ENSG00000180901	chr17_72685000_72685600	chr17_73136800_73138000	-0.0156	0.765	0.966	no
ENSG00000180901	chr17_72685000_72685600	chr17_73150600_73151600	-0.00241	0.963	0.971	no
ENSG00000180901	chr17_72685000_72685600	chr17_73237000_73241600	-0.0175	0.738	0.966	no
ENSG00000180901	chr17_72685000_72685600	chr17_73245400_73248400	-0.0307	0.557	0.966	no
ENSG00000180901	chr17_72685000_72685600	chr17_73288600_73292600	0.0947	0.0695	0.225	no
ENSG00000180901	chr17_72685000_72685600	chr17_73293000_73295400	0.0201	0.7	0.966	no
ENSG00000180901	chr17_72685000_72685600	chr17_73308800_73310800	-0.0274	0.601	0.966	no
ENSG00000180901	chr17_72685000_72685600	chr17_73311600_73316400	0.0526	0.314	0.739	no
ENSG00000180901	chr17_72685000_72685600	chr17_73316800_73323400	-0.0222	0.671	0.966	no
ENSG00000180901	chr17_72685000_72685600	chr17_73332800_73334400	-0.0135	0.796	0.966	no
ENSG00000180901	chr17_72685000_72685600	chr17_73335000_73336000	0.35	4.69e-12	4.76e-10	yes
ENSG00000180901	chr17_72685000_72685600	chr17_73338800_73339800	-0.00778	0.882	0.966	no
ENSG00000180901	chr17_72685000_72685600	chr17_73340400_73341400	-0.00778	0.882	0.966	no
ENSG00000180901	chr17_72685000_72685600	chr17_73367600_73368000	-0.011	0.833	0.966	no
ENSG00000180901	chr17_72685000_72685600	chr17_73483200_73484400	-0.00778	0.882	0.966	no
ENSG00000180901	chr17_72685000_72685600	chr17_73567200_73568000	0.143	0.00583	0.0307	yes
ENSG00000180901	chr17_72685000_72685600	chr17_73642000_73642600	-0.0175	0.738	0.966	no
ENSG00000180901	chr17_72685000_72685600	chr17_73649000_73649600	-0.011	0.833	0.966	no
ENSG00000180901	chr17_72685000_72685600	chr17_73659600_73661000	-0.0376	0.472	0.966	no
ENSG00000180901	chr17_72685000_72685600	chr17_73681600_73683200	-0.0262	0.617	0.966	no
ENSG00000180901	chr17_72685000_72685600	chr17_73683800_73686200	-0.0307	0.557	0.966	no
ENSG00000180901	chr17_72685000_72685600	chr17_73772400_73773000	-0.0135	0.796	0.966	no
ENSG00000180901	chr17_72685000_72685600	chr17_73778600_73780000	0.0724	0.166	0.448	no
ENSG00000180901	chr17_72685000_72685600	chr17_73841200_73842200	0.0295	0.572	0.966	no
ENSG00000180901	chr17_72685000_72685600	chr17_73854800_73855400	-0.0192	0.714	0.966	no
ENSG00000180901	chr17_72685000_72685600	chr17_73860200_73861200	-0.0348	0.506	0.966	no
ENSG00000180901	chr17_72685000_72685600	chr17_73992800_73994000	-0.0236	0.652	0.966	no
ENSG00000182173	chr17_72685000_72685600	chr17_72693400_72693800	-0.0115	0.825	0.966	no
ENSG00000182173	chr17_72685000_72685600	chr17_72737800_72738800	-0.0246	0.635	0.966	no
ENSG00000182173	chr17_72685000_72685600	chr17_72787400_72787800	-0.0216	0.676	0.966	no
ENSG00000182173	chr17_72685000_72685600	chr17_73061200_73062800	-0.0163	0.753	0.966	no
ENSG00000182173	chr17_72685000_72685600	chr17_73074200_73076000	-0.0232	0.655	0.966	no
ENSG00000182173	chr17_72685000_72685600	chr17_73136800_73138000	-0.0163	0.753	0.966	no
ENSG00000182173	chr17_72685000_72685600	chr17_73150600_73151600	0.0607	0.241	0.601	no
ENSG00000182173	chr17_72685000_72685600	chr17_73237000_73241600	-0.02	0.7	0.966	no
ENSG00000182173	chr17_72685000_72685600	chr17_73245400_73248400	-0.0362	0.484	0.966	no
ENSG00000182173	chr17_72685000_72685600	chr17_73288600_73292600	0.0217	0.675	0.966	no
ENSG00000182173	chr17_72685000_72685600	chr17_73293000_73295400	0.232	5.65e-06	9.8e-05	yes
ENSG00000182173	chr17_72685000_72685600	chr17_73308800_73310800	0.0376	0.468	0.966	no
ENSG00000182173	chr17_72685000_72685600	chr17_73311600_73316400	-0.0352	0.497	0.966	no
ENSG00000182173	chr17_72685000_72685600	chr17_73316800_73323400	-0.0182	0.725	0.966	no
ENSG00000182173	chr17_72685000_72685600	chr17_73332800_73334400	-0.02	0.7	0.966	no
ENSG00000182173	chr17_72685000_72685600	chr17_73335000_73336000	-0.0141	0.786	0.966	no
ENSG00000182173	chr17_72685000_72685600	chr17_73336800_73337200	-0.00811	0.876	0.966	no
ENSG00000182173	chr17_72685000_72685600	chr17_73340400_73341400	-0.0115	0.825	0.966	no
ENSG00000182173	chr17_72685000_72685600	chr17_73367600_73368000	-0.0115	0.825	0.966	no
ENSG00000182173	chr17_72685000_72685600	chr17_73483200_73484400	-0.00811	0.876	0.966	no
ENSG00000182173	chr17_72685000_72685600	chr17_73567200_73568000	0.182	0.000412	0.00352	yes
ENSG00000182173	chr17_72685000_72685600	chr17_73642000_73642600	-0.0115	0.825	0.966	no
ENSG00000182173	chr17_72685000_72685600	chr17_73649000_73649600	-0.0115	0.825	0.966	no
ENSG00000182173	chr17_72685000_72685600	chr17_73659600_73661000	0.0258	0.619	0.966	no
ENSG00000182173	chr17_72685000_72685600	chr17_73681600_73683200	-0.0216	0.676	0.966	no
ENSG00000182173	chr17_72685000_72685600	chr17_73683800_73686200	-0.0285	0.582	0.966	no
ENSG00000182173	chr17_72685000_72685600	chr17_73772400_73773000	-0.0141	0.786	0.966	no
ENSG00000182173	chr17_72685000_72685600	chr17_73778600_73780000	-0.0273	0.599	0.966	no
ENSG00000182173	chr17_72685000_72685600	chr17_73841200_73842200	-0.0331	0.523	0.966	no
ENSG00000182173	chr17_72685000_72685600	chr17_73854800_73855400	-0.0232	0.655	0.966	no
ENSG00000182173	chr17_72685000_72685600	chr17_73860200_73861200	-0.032	0.537	0.966	no
ENSG00000182173	chr17_72685000_72685600	chr17_73992800_73994000	-0.0273	0.599	0.966	no
ENSG00000182173	chr17_72685000_72685600	chr17_74044000_74045600	-0.00811	0.876	0.966	no
ENSG00000182173	chr17_72685000_72685600	chr17_74141400_74142400	0.134	0.00955	0.0457	yes
ENSG00000182173	chr17_72685000_72685600	chr17_74187000_74188600	0.076	0.142	0.396	no
ENSG00000182173	chr17_72685000_72685600	chr17_74203800_74204600	-0.0216	0.676	0.966	no
ENSG00000182173	chr17_72685000_72685600	chr17_74242200_74243400	0.0302	0.56	0.966	no
ENSG00000182173	chr17_72685000_72685600	chr17_74247800_74249000	-0.026	0.616	0.966	no
ENSG00000182173	chr17_72685000_72685600	chr17_74257800_74261600	0.0974	0.0596	0.199	no
ENSG00000182173	chr17_72685000_72685600	chr17_74268200_74269600	0.0426	0.411	0.898	no
ENSG00000182173	chr17_72685000_72685600	chr17_74401800_74403400	-0.0115	0.825	0.966	no
ENSG00000182173	chr17_72685000_72685600	chr17_74414000_74414400	-0.00811	0.876	0.966	no
ENSG00000182173	chr17_72685000_72685600	chr17_74423600_74424200	-0.02	0.7	0.966	no
ENSG00000182173	chr17_72685000_72685600	chr17_74438400_74440800	-0.0115	0.825	0.966	no
ENSG00000182173	chr17_72685000_72685600	chr17_74477800_74480000	0.0903	0.0808	0.253	no
ENSG00000182173	chr17_72685000_72685600	chr17_74487600_74490600	0.113	0.0293	0.113	no
ENSG00000188612	chr17_72685000_72685600	chr17_72693400_72693800	-0.0118	0.655	0.966	no
ENSG00000188612	chr17_72685000_72685600	chr17_72737800_72738800	0.0423	0.109	0.322	no
ENSG00000188612	chr17_72685000_72685600	chr17_72787400_72787800	-0.0109	0.68	0.966	no
ENSG00000188612	chr17_72685000_72685600	chr17_73061200_73062800	-0.00645	0.807	0.966	no
ENSG00000188612	chr17_72685000_72685600	chr17_73074200_73076000	-0.0135	0.609	0.966	no
ENSG00000188612	chr17_72685000_72685600	chr17_73114200_73114800	-0.00263	0.921	0.966	no
ENSG00000188612	chr17_72685000_72685600	chr17_73136800_73138000	-0.0112	0.672	0.966	no
ENSG00000188612	chr17_72685000_72685600	chr17_73150600_73151600	0.0106	0.69	0.966	no
ENSG00000188612	chr17_72685000_72685600	chr17_73237000_73241600	0.0623	0.0185	0.0777	no
ENSG00000188612	chr17_72685000_72685600	chr17_73245400_73248400	0.0176	0.506	0.966	no
ENSG00000188612	chr17_72685000_72685600	chr17_73288600_73292600	0.0513	0.0523	0.179	no
ENSG00000188612	chr17_72685000_72685600	chr17_73293000_73295400	0.0518	0.0501	0.173	no
ENSG00000188612	chr17_72685000_72685600	chr17_73308800_73310800	-0.0215	0.416	0.906	no
ENSG00000188612	chr17_72685000_72685600	chr17_73311600_73316400	-0.025	0.345	0.793	no
ENSG00000188612	chr17_72685000_72685600	chr17_73316800_73323400	-0.0112	0.672	0.966	no
ENSG00000188612	chr17_72685000_72685600	chr17_73332800_73334400	-0.0079	0.765	0.966	no
ENSG00000188612	chr17_72685000_72685600	chr17_73335000_73336000	-0.00588	0.824	0.966	no
ENSG00000188612	chr17_72685000_72685600	chr17_73340400_73341400	-0.00696	0.792	0.966	no
ENSG00000188612	chr17_72685000_72685600	chr17_73367600_73368000	-0.00588	0.824	0.966	no
ENSG00000188612	chr17_72685000_72685600	chr17_73483200_73484400	-0.00455	0.863	0.966	no
ENSG00000188612	chr17_72685000_72685600	chr17_73567200_73568000	0.0505	0.056	0.189	no
ENSG00000188612	chr17_72685000_72685600	chr17_73642000_73642600	-0.0079	0.765	0.966	no
ENSG00000188612	chr17_72685000_72685600	chr17_73649000_73649600	-0.00645	0.807	0.966	no
ENSG00000188612	chr17_72685000_72685600	chr17_73659600_73661000	0.0261	0.323	0.754	no
ENSG00000188612	chr17_72685000_72685600	chr17_73681600_73683200	-0.0143	0.589	0.966	no
ENSG00000188612	chr17_72685000_72685600	chr17_73683800_73686200	0.0166	0.531	0.966	no
ENSG00000188612	chr17_72685000_72685600	chr17_73772400_73773000	-0.00645	0.807	0.966	no
ENSG00000188612	chr17_72685000_72685600	chr17_73778600_73780000	-0.0135	0.609	0.966	no
ENSG00000188612	chr17_72685000_72685600	chr17_73805800_73806200	-0.00263	0.921	0.966	no
ENSG00000188612	chr17_72685000_72685600	chr17_73841200_73842200	0.00887	0.737	0.966	no
ENSG00000188612	chr17_72685000_72685600	chr17_73854800_73855400	-0.0109	0.68	0.966	no
ENSG00000188612	chr17_72685000_72685600	chr17_73860200_73861200	0.0166	0.531	0.966	no
ENSG00000188612	chr17_72685000_72685600	chr17_73992800_73994000	0.0762	0.00391	0.0222	yes
ENSG00000188612	chr17_72685000_72685600	chr17_74044000_74045600	-0.0079	0.765	0.966	no
ENSG00000188612	chr17_72685000_72685600	chr17_74141400_74142400	0.0878	0.000884	0.00659	yes
ENSG00000189159	chr17_72685000_72685600	chr17_72693400_72693800	0.0292	0.196	0.512	no
ENSG00000189159	chr17_72685000_72685600	chr17_72737800_72738800	-0.0155	0.492	0.966	no
ENSG00000189159	chr17_72685000_72685600	chr17_72787400_72787800	-0.0153	0.499	0.966	no
ENSG00000189159	chr17_72685000_72685600	chr17_73061200_73062800	-0.00772	0.733	0.966	no
ENSG00000189159	chr17_72685000_72685600	chr17_73074200_73076000	-0.0137	0.545	0.966	no
ENSG00000189159	chr17_72685000_72685600	chr17_73114200_73114800	0.188	5.69e-17	1.49e-14	yes
ENSG00000189159	chr17_72685000_72685600	chr17_73136800_73138000	-0.0137	0.545	0.966	no
ENSG00000189159	chr17_72685000_72685600	chr17_73150600_73151600	0.0309	0.172	0.46	no
ENSG00000189159	chr17_72685000_72685600	chr17_73237000_73241600	0.0292	0.196	0.512	no
ENSG00000189159	chr17_72685000_72685600	chr17_73245400_73248400	0.000979	0.965	0.972	no
ENSG00000189159	chr17_72685000_72685600	chr17_73288600_73292600	0.0164	0.47	0.966	no
ENSG00000189159	chr17_72685000_72685600	chr17_73293000_73295400	0.099	1.15e-05	0.000178	yes
ENSG00000189159	chr17_72685000_72685600	chr17_73308800_73310800	0.0194	0.39	0.866	no
ENSG00000189159	chr17_72685000_72685600	chr17_73311600_73316400	0.0154	0.496	0.966	no
ENSG00000189159	chr17_72685000_72685600	chr17_73316800_73323400	0.0758	0.000786	0.00599	yes
ENSG00000189159	chr17_72685000_72685600	chr17_73332800_73334400	-0.0119	0.598	0.966	no
ENSG00000189159	chr17_72685000_72685600	chr17_73335000_73336000	0.0408	0.071	0.228	no
ENSG00000189159	chr17_72685000_72685600	chr17_73336800_73337200	-0.00472	0.835	0.966	no
ENSG00000189159	chr17_72685000_72685600	chr17_73338800_73339800	-0.00545	0.81	0.966	no
ENSG00000189159	chr17_72685000_72685600	chr17_73340400_73341400	-0.00863	0.703	0.966	no
ENSG00000189159	chr17_72685000_72685600	chr17_73367600_73368000	-0.00722	0.75	0.966	no
ENSG00000189159	chr17_72685000_72685600	chr17_73483200_73484400	-0.00472	0.835	0.966	no
ENSG00000189159	chr17_72685000_72685600	chr17_73567200_73568000	0.0217	0.337	0.778	no
ENSG00000189159	chr17_72685000_72685600	chr17_73642000_73642600	-0.0106	0.64	0.966	no
ENSG00000189159	chr17_72685000_72685600	chr17_73649000_73649600	-0.00985	0.663	0.966	no
ENSG00000189159	chr17_72685000_72685600	chr17_73659600_73661000	0.0032	0.888	0.966	no
ENSG00000189159	chr17_72685000_72685600	chr17_73681600_73683200	-0.0155	0.492	0.966	no
ENSG00000189159	chr17_72685000_72685600	chr17_73683800_73686200	0.00513	0.821	0.966	no
ENSG00000189159	chr17_72685000_72685600	chr17_73772400_73773000	-0.00819	0.717	0.966	no
ENSG00000189159	chr17_72685000_72685600	chr17_73778600_73780000	0.0176	0.435	0.933	no
ENSG00000189159	chr17_72685000_72685600	chr17_73805800_73806200	-0.00385	0.865	0.966	no
ENSG00000189159	chr17_72685000_72685600	chr17_73841200_73842200	0.029	0.2	0.519	no
ENSG00000189159	chr17_72685000_72685600	chr17_73854800_73855400	0.0921	4.53e-05	0.000564	yes
ENSG00000189159	chr17_72685000_72685600	chr17_73860200_73861200	-0.00195	0.931	0.966	no
ENSG00000189159	chr17_72685000_72685600	chr17_73992800_73994000	-0.0195	0.388	0.863	no
ENSG00000189159	chr17_72685000_72685600	chr17_74044000_74045600	-0.00985	0.663	0.966	no
ENSG00000189159	chr17_72685000_72685600	chr17_74141400_74142400	0.0791	0.000458	0.00384	yes
ENSG00000266714	chr17_72685000_72685600	chr17_72693400_72693800	0.189	0.000261	0.00241	yes
ENSG00000266714	chr17_72685000_72685600	chr17_72737800_72738800	-0.0123	0.814	0.966	no
ENSG00000266714	chr17_72685000_72685600	chr17_72787400_72787800	-0.0196	0.708	0.966	no
ENSG00000266714	chr17_72685000_72685600	chr17_73061200_73062800	-0.00611	0.907	0.966	no
ENSG00000266714	chr17_72685000_72685600	chr17_73074200_73076000	0.125	0.0165	0.0708	no
ENSG00000266714	chr17_72685000_72685600	chr17_73136800_73138000	-0.0137	0.793	0.966	no
ENSG00000266714	chr17_72685000_72685600	chr17_73150600_73151600	0.236	4.39e-06	7.9e-05	yes
ENSG00000266714	chr17_72685000_72685600	chr17_73237000_73241600	-0.0137	0.793	0.966	no
ENSG00000266714	chr17_72685000_72685600	chr17_73245400_73248400	-0.0258	0.622	0.966	no
ENSG00000266714	chr17_72685000_72685600	chr17_73288600_73292600	0.0345	0.508	0.966	no
ENSG00000266714	chr17_72685000_72685600	chr17_73293000_73295400	0.336	3.39e-11	2.8e-09	yes
ENSG00000266714	chr17_72685000_72685600	chr17_73308800_73310800	0.0861	0.0988	0.297	no
ENSG00000266714	chr17_72685000_72685600	chr17_73311600_73316400	-0.0329	0.528	0.966	no
ENSG00000266714	chr17_72685000_72685600	chr17_73316800_73323400	-0.0163	0.755	0.966	no
ENSG00000266714	chr17_72685000_72685600	chr17_73332800_73334400	-0.0123	0.814	0.966	no
ENSG00000266714	chr17_72685000_72685600	chr17_73340400_73341400	-0.0106	0.839	0.966	no
ENSG00000266714	chr17_72685000_72685600	chr17_73367600_73368000	-0.0106	0.839	0.966	no
ENSG00000266714	chr17_72685000_72685600	chr17_73483200_73484400	-0.00865	0.868	0.966	no
ENSG00000266714	chr17_72685000_72685600	chr17_73567200_73568000	0.133	0.0103	0.0485	yes
ENSG00000266714	chr17_72685000_72685600	chr17_73642000_73642600	-0.0123	0.814	0.966	no
ENSG00000266714	chr17_72685000_72685600	chr17_73649000_73649600	-0.00865	0.868	0.966	no
ENSG00000266714	chr17_72685000_72685600	chr17_73659600_73661000	0.119	0.0217	0.0885	no
ENSG00000266714	chr17_72685000_72685600	chr17_73681600_73683200	-0.0205	0.694	0.966	no
ENSG00000266714	chr17_72685000_72685600	chr17_73683800_73686200	-0.0205	0.694	0.966	no
ENSG00000266714	chr17_72685000_72685600	chr17_73772400_73773000	-0.00611	0.907	0.966	no
ENSG00000266714	chr17_72685000_72685600	chr17_73778600_73780000	-0.0185	0.723	0.966	no
ENSG00000266714	chr17_72685000_72685600	chr17_73841200_73842200	-0.0295	0.572	0.966	no
ENSG00000266714	chr17_72685000_72685600	chr17_73854800_73855400	-0.0106	0.839	0.966	no
ENSG00000266714	chr17_72685000_72685600	chr17_73860200_73861200	-0.0233	0.656	0.966	no
ENSG00000266714	chr17_72685000_72685600	chr17_73992800_73994000	-0.0224	0.668	0.966	no
ENSG00000266714	chr17_72685000_72685600	chr17_74044000_74045600	-0.0123	0.814	0.966	no
ENSG00000266714	chr17_72685000_72685600	chr17_74141400_74142400	-0.00865	0.868	0.966	no
ENSG00000266714	chr17_72685000_72685600	chr17_74187000_74188600	0.0946	0.0696	0.225	no
ENSG00000266714	chr17_72685000_72685600	chr17_74203800_74204600	-0.0137	0.793	0.966	no
ENSG00000266714	chr17_72685000_72685600	chr17_74242200_74243400	-0.0336	0.52	0.966	no
ENSG00000266714	chr17_72685000_72685600	chr17_74247800_74249000	-0.00611	0.907	0.966	no
ENSG00000266714	chr17_72685000_72685600	chr17_74257800_74261600	0.114	0.0283	0.109	no
ENSG00000266714	chr17_72685000_72685600	chr17_74268200_74269600	0.0244	0.641	0.966	no
ENSG00000266714	chr17_72685000_72685600	chr17_74401800_74403400	-0.0137	0.793	0.966	no
ENSG00000266714	chr17_72685000_72685600	chr17_74414000_74414400	-0.00611	0.907	0.966	no
ENSG00000266714	chr17_72685000_72685600	chr17_74423600_74424200	-0.00611	0.907	0.966	no
ENSG00000266714	chr17_72685000_72685600	chr17_74477800_74480000	0.021	0.688	0.966	no
ENSG00000266714	chr17_72685000_72685600	chr17_74487600_74490600	0.164	0.0016	0.0107	yes
ENSG00000266714	chr17_72685000_72685600	chr17_74511200_74512400	0.0724	0.165	0.447	no
ENSG00000266714	chr17_72685000_72685600	chr17_74546800_74548200	-0.0106	0.839	0.966	no
ENSG00000266714	chr17_72685000_72685600	chr17_74557800_74559400	-0.0106	0.839	0.966	no
ENSG00000266714	chr17_72685000_72685600	chr17_74561800_74564200	-0.0123	0.814	0.966	no
ENSG00000073350	chr17_72693400_72693800	chr17_72737800_72738800	-0.0162	0.812	0.966	no
ENSG00000073350	chr17_72693400_72693800	chr17_72787400_72787800	-0.0162	0.812	0.966	no
ENSG00000073350	chr17_72693400_72693800	chr17_73061200_73062800	-0.00932	0.891	0.966	no
ENSG00000073350	chr17_72693400_72693800	chr17_73074200_73076000	-0.0268	0.695	0.966	no
ENSG00000073350	chr17_72693400_72693800	chr17_73136800_73138000	-0.0132	0.847	0.966	no
ENSG00000073350	chr17_72693400_72693800	chr17_73150600_73151600	0.175	0.00962	0.046	yes
ENSG00000073350	chr17_72693400_72693800	chr17_73237000_73241600	-0.0162	0.812	0.966	no
ENSG00000073350	chr17_72693400_72693800	chr17_73245400_73248400	0.11	0.107	0.316	no
ENSG00000073350	chr17_72693400_72693800	chr17_73288600_73292600	0.0748	0.273	0.662	no
ENSG00000073350	chr17_72693400_72693800	chr17_73293000_73295400	0.303	5.59e-06	9.7e-05	yes
ENSG00000073350	chr17_72693400_72693800	chr17_73308800_73310800	0.169	0.0127	0.0576	no
ENSG00000073350	chr17_72693400_72693800	chr17_73311600_73316400	-0.0268	0.695	0.966	no
ENSG00000073350	chr17_72693400_72693800	chr17_73316800_73323400	-0.0188	0.783	0.966	no
ENSG00000073350	chr17_72693400_72693800	chr17_73332800_73334400	-0.0162	0.812	0.966	no
ENSG00000073350	chr17_72693400_72693800	chr17_73335000_73336000	-0.0162	0.812	0.966	no
ENSG00000073350	chr17_72693400_72693800	chr17_73642000_73642600	-0.0132	0.847	0.966	no
ENSG00000073350	chr17_72693400_72693800	chr17_73649000_73649600	-0.00932	0.891	0.966	no
ENSG00000073350	chr17_72693400_72693800	chr17_73659600_73661000	-0.0317	0.643	0.966	no
ENSG00000073350	chr17_72693400_72693800	chr17_73681600_73683200	-0.0162	0.812	0.966	no
ENSG00000073350	chr17_72693400_72693800	chr17_73683800_73686200	0.363	3.76e-08	1.34e-06	yes
ENSG00000073350	chr17_72693400_72693800	chr17_73778600_73780000	0.155	0.0224	0.0907	no
ENSG00000073350	chr17_72693400_72693800	chr17_73841200_73842200	0.125	0.0672	0.218	no
ENSG00000073350	chr17_72693400_72693800	chr17_73854800_73855400	-0.00932	0.891	0.966	no
ENSG00000073350	chr17_72693400_72693800	chr17_73860200_73861200	-0.0332	0.627	0.966	no
ENSG00000073350	chr17_72693400_72693800	chr17_73992800_73994000	0.207	0.00214	0.0136	yes
ENSG00000073350	chr17_72693400_72693800	chr17_74044000_74045600	-0.00932	0.891	0.966	no
ENSG00000073350	chr17_72693400_72693800	chr17_74141400_74142400	0.345	1.8e-07	5.19e-06	yes
ENSG00000073350	chr17_72693400_72693800	chr17_74187000_74188600	0.207	0.00214	0.0136	yes
ENSG00000073350	chr17_72693400_72693800	chr17_74203800_74204600	0.186	0.00604	0.0315	yes
ENSG00000073350	chr17_72693400_72693800	chr17_74242200_74243400	0.133	0.0499	0.172	no
ENSG00000073350	chr17_72693400_72693800	chr17_74247800_74249000	-0.0132	0.847	0.966	no
ENSG00000073350	chr17_72693400_72693800	chr17_74257800_74261600	0.0127	0.852	0.966	no
ENSG00000073350	chr17_72693400_72693800	chr17_74268200_74269600	0.156	0.0216	0.088	no
ENSG00000073350	chr17_72693400_72693800	chr17_74401800_74403400	-0.0188	0.783	0.966	no
ENSG00000073350	chr17_72693400_72693800	chr17_74414000_74414400	-0.00932	0.891	0.966	no
ENSG00000073350	chr17_72693400_72693800	chr17_74423600_74424200	-0.00932	0.891	0.966	no
ENSG00000073350	chr17_72693400_72693800	chr17_74477800_74480000	-0.0494	0.469	0.966	no
ENSG00000073350	chr17_72693400_72693800	chr17_74487600_74490600	0.0549	0.421	0.912	no
ENSG00000073350	chr17_72693400_72693800	chr17_74511200_74512400	0.233	0.000547	0.00444	yes
ENSG00000108469	chr17_72693400_72693800	chr17_72737800_72738800	0.108	0.0062	0.0322	yes
ENSG00000108469	chr17_72693400_72693800	chr17_72787400_72787800	0.0476	0.227	0.574	no
ENSG00000108469	chr17_72693400_72693800	chr17_73061200_73062800	-0.00861	0.827	0.966	no
ENSG00000108469	chr17_72693400_72693800	chr17_73074200_73076000	0.0476	0.227	0.574	no
ENSG00000108469	chr17_72693400_72693800	chr17_73136800_73138000	0.0922	0.0192	0.0801	no
ENSG00000108469	chr17_72693400_72693800	chr17_73150600_73151600	0.0736	0.0619	0.205	no
ENSG00000108469	chr17_72693400_72693800	chr17_73237000_73241600	-0.0173	0.661	0.966	no
ENSG00000108469	chr17_72693400_72693800	chr17_73245400_73248400	0.0756	0.055	0.186	no
ENSG00000108469	chr17_72693400_72693800	chr17_73288600_73292600	0.0234	0.553	0.966	no
ENSG00000108469	chr17_72693400_72693800	chr17_73293000_73295400	0.128	0.00116	0.00822	yes
ENSG00000108469	chr17_72693400_72693800	chr17_73308800_73310800	0.0615	0.119	0.343	no
ENSG00000108469	chr17_72693400_72693800	chr17_73311600_73316400	0.00845	0.83	0.966	no
ENSG00000108469	chr17_72693400_72693800	chr17_73316800_73323400	-0.0221	0.575	0.966	no
ENSG00000108469	chr17_72693400_72693800	chr17_73332800_73334400	-0.015	0.705	0.966	no
ENSG00000108469	chr17_72693400_72693800	chr17_73335000_73336000	-0.0105	0.789	0.966	no
ENSG00000108469	chr17_72693400_72693800	chr17_73340400_73341400	-0.00861	0.827	0.966	no
ENSG00000108469	chr17_72693400_72693800	chr17_73367600_73368000	-0.0122	0.757	0.966	no
ENSG00000108469	chr17_72693400_72693800	chr17_73483200_73484400	-0.00608	0.878	0.966	no
ENSG00000108469	chr17_72693400_72693800	chr17_73567200_73568000	-0.0173	0.661	0.966	no
ENSG00000108469	chr17_72693400_72693800	chr17_73642000_73642600	0.0922	0.0192	0.0801	no
ENSG00000108469	chr17_72693400_72693800	chr17_73649000_73649600	0.176	6.57e-06	0.000111	yes
ENSG00000108469	chr17_72693400_72693800	chr17_73659600_73661000	0.0456	0.247	0.613	no
ENSG00000108469	chr17_72693400_72693800	chr17_73681600_73683200	0.124	0.00157	0.0105	yes
ENSG00000108469	chr17_72693400_72693800	chr17_73683800_73686200	0.182	3.21e-06	6.05e-05	yes
ENSG00000108469	chr17_72693400_72693800	chr17_73772400_73773000	0.141	0.00034	0.003	yes
ENSG00000108469	chr17_72693400_72693800	chr17_73778600_73780000	0.0511	0.195	0.51	no
ENSG00000108469	chr17_72693400_72693800	chr17_73805800_73806200	-0.00608	0.878	0.966	no
ENSG00000108469	chr17_72693400_72693800	chr17_73841200_73842200	0.11	0.00533	0.0285	yes
ENSG00000108469	chr17_72693400_72693800	chr17_73854800_73855400	0.0549	0.164	0.444	no
ENSG00000108469	chr17_72693400_72693800	chr17_73860200_73861200	0.0521	0.186	0.491	no
ENSG00000108469	chr17_72693400_72693800	chr17_73992800_73994000	0.0415	0.292	0.699	no
ENSG00000108469	chr17_72693400_72693800	chr17_74044000_74045600	-0.015	0.705	0.966	no
ENSG00000108469	chr17_72693400_72693800	chr17_74141400_74142400	0.104	0.00843	0.0413	yes
ENSG00000108469	chr17_72693400_72693800	chr17_74187000_74188600	0.317	1.44e-16	3.51e-14	yes
ENSG00000108469	chr17_72693400_72693800	chr17_74203800_74204600	-0.0203	0.606	0.966	no
ENSG00000108469	chr17_72693400_72693800	chr17_74242200_74243400	0.115	0.00343	0.02	yes
ENSG00000108469	chr17_72693400_72693800	chr17_74247800_74249000	-0.0276	0.484	0.966	no
ENSG00000108469	chr17_72693400_72693800	chr17_74257800_74261600	0.0128	0.746	0.966	no
ENSG00000108469	chr17_72693400_72693800	chr17_74268200_74269600	0.101	0.0106	0.0498	yes
ENSG00000108469	chr17_72693400_72693800	chr17_74401800_74403400	0.0831	0.0348	0.129	no
ENSG00000108469	chr17_72693400_72693800	chr17_74414000_74414400	-0.00608	0.878	0.966	no
ENSG00000108469	chr17_72693400_72693800	chr17_74423600_74424200	-0.0136	0.73	0.966	no
ENSG00000108469	chr17_72693400_72693800	chr17_74477800_74480000	0.0724	0.0662	0.216	no
ENSG00000108469	chr17_72693400_72693800	chr17_74487600_74490600	-0.0168	0.67	0.966	no
ENSG00000108469	chr17_72693400_72693800	chr17_74511200_74512400	0.0648	0.1	0.3	no
ENSG00000108469	chr17_72693400_72693800	chr17_74546800_74548200	-0.0136	0.73	0.966	no
ENSG00000108469	chr17_72693400_72693800	chr17_74557800_74559400	-0.0162	0.682	0.966	no
ENSG00000108469	chr17_72693400_72693800	chr17_74561800_74564200	0.0693	0.0784	0.247	no
ENSG00000109062	chr17_72693400_72693800	chr17_72737800_72738800	0.0749	0.0318	0.12	no
ENSG00000109062	chr17_72693400_72693800	chr17_72787400_72787800	0.079	0.0235	0.0943	no
ENSG00000109062	chr17_72693400_72693800	chr17_73061200_73062800	-0.00387	0.912	0.966	no
ENSG00000109062	chr17_72693400_72693800	chr17_73074200_73076000	-0.0146	0.676	0.966	no
ENSG00000109062	chr17_72693400_72693800	chr17_73136800_73138000	-0.0129	0.711	0.966	no
ENSG00000109062	chr17_72693400_72693800	chr17_73150600_73151600	-0.00211	0.952	0.967	no
ENSG00000109062	chr17_72693400_72693800	chr17_73237000_73241600	-0.0123	0.724	0.966	no
ENSG00000109062	chr17_72693400_72693800	chr17_73245400_73248400	-0.0216	0.536	0.966	no
ENSG00000109062	chr17_72693400_72693800	chr17_73288600_73292600	0.0854	0.0143	0.0632	no
ENSG00000109062	chr17_72693400_72693800	chr17_73293000_73295400	0.0334	0.339	0.783	no
ENSG00000109062	chr17_72693400_72693800	chr17_73308800_73310800	0.0274	0.432	0.928	no
ENSG00000109062	chr17_72693400_72693800	chr17_73311600_73316400	-0.0223	0.523	0.966	no
ENSG00000109062	chr17_72693400_72693800	chr17_73316800_73323400	-0.0129	0.711	0.966	no
ENSG00000109062	chr17_72693400_72693800	chr17_73332800_73334400	-0.00952	0.785	0.966	no
ENSG00000109062	chr17_72693400_72693800	chr17_73335000_73336000	-0.00672	0.848	0.966	no
ENSG00000109062	chr17_72693400_72693800	chr17_73336800_73337200	-0.00548	0.875	0.966	no
ENSG00000109062	chr17_72693400_72693800	chr17_73340400_73341400	-0.00868	0.804	0.966	no
ENSG00000109062	chr17_72693400_72693800	chr17_73367600_73368000	-0.00776	0.824	0.966	no
ENSG00000109062	chr17_72693400_72693800	chr17_73483200_73484400	-0.00868	0.804	0.966	no
ENSG00000109062	chr17_72693400_72693800	chr17_73567200_73568000	-0.011	0.753	0.966	no
ENSG00000109062	chr17_72693400_72693800	chr17_73642000_73642600	0.0837	0.0164	0.0708	no
ENSG00000109062	chr17_72693400_72693800	chr17_73649000_73649600	-0.00672	0.848	0.966	no
ENSG00000109062	chr17_72693400_72693800	chr17_73659600_73661000	0.0591	0.0903	0.277	no
ENSG00000109062	chr17_72693400_72693800	chr17_73681600_73683200	-0.0161	0.644	0.966	no
ENSG00000109062	chr17_72693400_72693800	chr17_73683800_73686200	0.107	0.00218	0.0138	yes
ENSG00000109065	chr17_72693400_72693800	chr17_72737800_72738800	-0.0138	0.813	0.966	no
ENSG00000109065	chr17_72693400_72693800	chr17_72787400_72787800	-0.0138	0.813	0.966	no
ENSG00000109065	chr17_72693400_72693800	chr17_73061200_73062800	-0.00688	0.907	0.966	no
ENSG00000109065	chr17_72693400_72693800	chr17_73074200_73076000	-0.0184	0.754	0.966	no
ENSG00000109065	chr17_72693400_72693800	chr17_73136800_73138000	-0.00975	0.868	0.966	no
ENSG00000109065	chr17_72693400_72693800	chr17_73150600_73151600	-0.0412	0.482	0.966	no
ENSG00000109065	chr17_72693400_72693800	chr17_73237000_73241600	-0.0197	0.737	0.966	no
ENSG00000109065	chr17_72693400_72693800	chr17_73245400_73248400	-0.0243	0.679	0.966	no
ENSG00000109065	chr17_72693400_72693800	chr17_73288600_73292600	-0.031	0.597	0.966	no
ENSG00000109065	chr17_72693400_72693800	chr17_73293000_73295400	-0.039	0.506	0.966	no
ENSG00000109065	chr17_72693400_72693800	chr17_73308800_73310800	-0.0283	0.63	0.966	no
ENSG00000109065	chr17_72693400_72693800	chr17_73311600_73316400	-0.0283	0.63	0.966	no
ENSG00000109065	chr17_72693400_72693800	chr17_73316800_73323400	-0.0243	0.679	0.966	no
ENSG00000109065	chr17_72693400_72693800	chr17_73335000_73336000	-0.00688	0.907	0.966	no
ENSG00000109065	chr17_72693400_72693800	chr17_73338800_73339800	-0.00688	0.907	0.966	no
ENSG00000109065	chr17_72693400_72693800	chr17_73340400_73341400	-0.00975	0.868	0.966	no
ENSG00000109065	chr17_72693400_72693800	chr17_73367600_73368000	-0.012	0.838	0.966	no
ENSG00000109065	chr17_72693400_72693800	chr17_73483200_73484400	-0.00688	0.907	0.966	no
ENSG00000109065	chr17_72693400_72693800	chr17_73567200_73568000	-0.0138	0.813	0.966	no
ENSG00000109065	chr17_72693400_72693800	chr17_73642000_73642600	-0.00688	0.907	0.966	no
ENSG00000109065	chr17_72693400_72693800	chr17_73649000_73649600	-0.00688	0.907	0.966	no
ENSG00000109065	chr17_72693400_72693800	chr17_73659600_73661000	-0.0351	0.549	0.966	no
ENSG00000109065	chr17_72693400_72693800	chr17_73681600_73683200	-0.00975	0.868	0.966	no
ENSG00000109065	chr17_72693400_72693800	chr17_73683800_73686200	0.131	0.0244	0.0972	no
ENSG00000109066	chr17_72693400_72693800	chr17_72737800_72738800	0.107	0.00923	0.0444	yes
ENSG00000109066	chr17_72693400_72693800	chr17_72787400_72787800	-0.0164	0.691	0.966	no
ENSG00000109066	chr17_72693400_72693800	chr17_73061200_73062800	-0.00637	0.877	0.966	no
ENSG00000109066	chr17_72693400_72693800	chr17_73074200_73076000	-0.0111	0.788	0.966	no
ENSG00000109066	chr17_72693400_72693800	chr17_73136800_73138000	-0.00902	0.827	0.966	no
ENSG00000109066	chr17_72693400_72693800	chr17_73150600_73151600	0.0567	0.168	0.453	no
ENSG00000109066	chr17_72693400_72693800	chr17_73237000_73241600	-0.0143	0.728	0.966	no
ENSG00000109066	chr17_72693400_72693800	chr17_73245400_73248400	0.136	0.00091	0.00675	yes
ENSG00000109066	chr17_72693400_72693800	chr17_73288600_73292600	0.0296	0.472	0.966	no
ENSG00000109066	chr17_72693400_72693800	chr17_73293000_73295400	0.18	1.01e-05	0.000161	yes
ENSG00000109066	chr17_72693400_72693800	chr17_73308800_73310800	0.112	0.00634	0.0328	yes
ENSG00000109066	chr17_72693400_72693800	chr17_73311600_73316400	-0.0248	0.547	0.966	no
ENSG00000109066	chr17_72693400_72693800	chr17_73316800_73323400	-0.0128	0.756	0.966	no
ENSG00000109066	chr17_72693400_72693800	chr17_73332800_73334400	-0.00781	0.85	0.966	no
ENSG00000109066	chr17_72693400_72693800	chr17_73335000_73336000	-0.00637	0.877	0.966	no
ENSG00000109066	chr17_72693400_72693800	chr17_73338800_73339800	-0.00637	0.877	0.966	no
ENSG00000109066	chr17_72693400_72693800	chr17_73340400_73341400	-0.00637	0.877	0.966	no
ENSG00000109066	chr17_72693400_72693800	chr17_73367600_73368000	-0.00637	0.877	0.966	no
ENSG00000109066	chr17_72693400_72693800	chr17_73483200_73484400	-0.00781	0.85	0.966	no
ENSG00000109066	chr17_72693400_72693800	chr17_73567200_73568000	-0.0111	0.788	0.966	no
ENSG00000109066	chr17_72693400_72693800	chr17_73642000_73642600	-0.0111	0.788	0.966	no
ENSG00000109066	chr17_72693400_72693800	chr17_73649000_73649600	-0.00637	0.877	0.966	no
ENSG00000109066	chr17_72693400_72693800	chr17_73659600_73661000	0.0266	0.518	0.966	no
ENSG00000109066	chr17_72693400_72693800	chr17_73681600_73683200	0.0902	0.0281	0.109	no
ENSG00000109066	chr17_72693400_72693800	chr17_73683800_73686200	0.374	4.67e-21	2.17e-18	yes
ENSG00000125445	chr17_72693400_72693800	chr17_72737800_72738800	0.0842	0.0135	0.0602	no
ENSG00000125445	chr17_72693400_72693800	chr17_72787400_72787800	0.0654	0.0553	0.187	no
ENSG00000125445	chr17_72693400_72693800	chr17_73061200_73062800	-0.00741	0.828	0.966	no
ENSG00000125445	chr17_72693400_72693800	chr17_73074200_73076000	0.0552	0.105	0.312	no
ENSG00000125445	chr17_72693400_72693800	chr17_73114200_73114800	-0.0037	0.914	0.966	no
ENSG00000125445	chr17_72693400_72693800	chr17_73136800_73138000	0.0755	0.0268	0.105	no
ENSG00000125445	chr17_72693400_72693800	chr17_73150600_73151600	0.107	0.00174	0.0115	yes
ENSG00000125445	chr17_72693400_72693800	chr17_73237000_73241600	-0.0134	0.694	0.966	no
ENSG00000125445	chr17_72693400_72693800	chr17_73245400_73248400	0.0954	0.00507	0.0274	yes
ENSG00000125445	chr17_72693400_72693800	chr17_73288600_73292600	0.121	0.000354	0.00311	yes
ENSG00000125445	chr17_72693400_72693800	chr17_73293000_73295400	0.0867	0.0109	0.0507	no
ENSG00000125445	chr17_72693400_72693800	chr17_73308800_73310800	0.0315	0.356	0.81	no
ENSG00000125445	chr17_72693400_72693800	chr17_73311600_73316400	0.112	0.000981	0.00718	yes
ENSG00000125445	chr17_72693400_72693800	chr17_73316800_73323400	0.0625	0.0666	0.217	no
ENSG00000125445	chr17_72693400_72693800	chr17_73332800_73334400	-0.00741	0.828	0.966	no
ENSG00000125445	chr17_72693400_72693800	chr17_73335000_73336000	-0.00981	0.774	0.966	no
ENSG00000125445	chr17_72693400_72693800	chr17_73336800_73337200	-0.0037	0.914	0.966	no
ENSG00000125445	chr17_72693400_72693800	chr17_73338800_73339800	-0.00641	0.851	0.966	no
ENSG00000125445	chr17_72693400_72693800	chr17_73340400_73341400	-0.00908	0.79	0.966	no
ENSG00000125445	chr17_72693400_72693800	chr17_73367600_73368000	-0.00741	0.828	0.966	no
ENSG00000125445	chr17_72693400_72693800	chr17_73483200_73484400	-0.00641	0.851	0.966	no
ENSG00000125445	chr17_72693400_72693800	chr17_73567200_73568000	-0.0149	0.662	0.966	no
ENSG00000125445	chr17_72693400_72693800	chr17_73642000_73642600	0.0894	0.00865	0.0422	yes
ENSG00000125445	chr17_72693400_72693800	chr17_73649000_73649600	0.134	7.64e-05	0.000872	yes
ENSG00000125445	chr17_72693400_72693800	chr17_73659600_73661000	0.0112	0.743	0.966	no
ENSG00000125445	chr17_72693400_72693800	chr17_73681600_73683200	0.0796	0.0195	0.0813	no
ENSG00000125445	chr17_72693400_72693800	chr17_73683800_73686200	0.102	0.00264	0.0161	yes
ENSG00000125445	chr17_72693400_72693800	chr17_73772400_73773000	-0.00981	0.774	0.966	no
ENSG00000125445	chr17_72693400_72693800	chr17_73778600_73780000	-0.0154	0.652	0.966	no
ENSG00000125445	chr17_72693400_72693800	chr17_73805800_73806200	-0.0037	0.914	0.966	no
ENSG00000125445	chr17_72693400_72693800	chr17_73841200_73842200	0.115	0.000692	0.00539	yes
ENSG00000125445	chr17_72693400_72693800	chr17_73854800_73855400	0.0684	0.0447	0.158	no
ENSG00000125445	chr17_72693400_72693800	chr17_73860200_73861200	0.0348	0.307	0.726	no
ENSG00000125445	chr17_72693400_72693800	chr17_73992800_73994000	0.127	0.000182	0.00179	yes
ENSG00000125445	chr17_72693400_72693800	chr17_74044000_74045600	0.102	0.00261	0.0159	yes
ENSG00000125445	chr17_72693400_72693800	chr17_74141400_74142400	0.111	0.00112	0.00798	yes
ENSG00000125445	chr17_72693400_72693800	chr17_74187000_74188600	0.116	0.000615	0.00489	yes
ENSG00000125445	chr17_72693400_72693800	chr17_74203800_74204600	0.0755	0.0268	0.105	no
ENSG00000125445	chr17_72693400_72693800	chr17_74242200_74243400	0.0993	0.00353	0.0204	yes
ENSG00000125445	chr17_72693400_72693800	chr17_74247800_74249000	-0.0129	0.706	0.966	no
ENSG00000125447	chr17_72693400_72693800	chr17_72737800_72738800	0.11	7.2e-05	0.000831	yes
ENSG00000125447	chr17_72693400_72693800	chr17_72787400_72787800	0.0509	0.0681	0.221	no
ENSG00000125447	chr17_72693400_72693800	chr17_73061200_73062800	-0.00858	0.758	0.966	no
ENSG00000125447	chr17_72693400_72693800	chr17_73074200_73076000	0.0359	0.198	0.516	no
ENSG00000125447	chr17_72693400_72693800	chr17_73136800_73138000	0.0532	0.0565	0.19	no
ENSG00000125447	chr17_72693400_72693800	chr17_73150600_73151600	0.0583	0.0365	0.134	no
ENSG00000125447	chr17_72693400_72693800	chr17_73237000_73241600	-0.0133	0.634	0.966	no
ENSG00000125447	chr17_72693400_72693800	chr17_73245400_73248400	0.106	0.000144	0.00148	yes
ENSG00000125447	chr17_72693400_72693800	chr17_73288600_73292600	0.0161	0.565	0.966	no
ENSG00000125447	chr17_72693400_72693800	chr17_73293000_73295400	0.113	4.75e-05	0.000586	yes
ENSG00000125447	chr17_72693400_72693800	chr17_73308800_73310800	0.0447	0.109	0.321	no
ENSG00000125447	chr17_72693400_72693800	chr17_73311600_73316400	0.0059	0.833	0.966	no
ENSG00000125447	chr17_72693400_72693800	chr17_73316800_73323400	-0.0162	0.562	0.966	no
ENSG00000125447	chr17_72693400_72693800	chr17_73332800_73334400	-0.00858	0.758	0.966	no
ENSG00000125447	chr17_72693400_72693800	chr17_73335000_73336000	-0.00428	0.878	0.966	no
ENSG00000125447	chr17_72693400_72693800	chr17_73336800_73337200	-0.00303	0.914	0.966	no
ENSG00000125447	chr17_72693400_72693800	chr17_73338800_73339800	-0.00428	0.878	0.966	no
ENSG00000125447	chr17_72693400_72693800	chr17_73340400_73341400	-0.00858	0.758	0.966	no
ENSG00000125447	chr17_72693400_72693800	chr17_73367600_73368000	-0.00678	0.808	0.966	no
ENSG00000125447	chr17_72693400_72693800	chr17_73483200_73484400	-0.00428	0.878	0.966	no
ENSG00000125447	chr17_72693400_72693800	chr17_73567200_73568000	0.0359	0.198	0.516	no
ENSG00000125447	chr17_72693400_72693800	chr17_73642000_73642600	0.0584	0.0361	0.133	no
ENSG00000125447	chr17_72693400_72693800	chr17_73649000_73649600	0.0778	0.00523	0.0281	yes
ENSG00000125447	chr17_72693400_72693800	chr17_73659600_73661000	0.0886	0.00146	0.00997	yes
ENSG00000125447	chr17_72693400_72693800	chr17_73681600_73683200	0.0724	0.00934	0.0448	yes
ENSG00000125447	chr17_72693400_72693800	chr17_73683800_73686200	0.13	3e-06	5.72e-05	yes
ENSG00000125447	chr17_72693400_72693800	chr17_73772400_73773000	0.155	2.12e-08	8.15e-07	yes
ENSG00000125447	chr17_72693400_72693800	chr17_73778600_73780000	0.0709	0.0109	0.051	no
ENSG00000125447	chr17_72693400_72693800	chr17_73805800_73806200	-0.00303	0.914	0.966	no
ENSG00000125447	chr17_72693400_72693800	chr17_73841200_73842200	0.126	5.38e-06	9.4e-05	yes
ENSG00000125447	chr17_72693400_72693800	chr17_73854800_73855400	0.0467	0.0936	0.284	no
ENSG00000125447	chr17_72693400_72693800	chr17_73860200_73861200	0.088	0.00156	0.0105	yes
ENSG00000125447	chr17_72693400_72693800	chr17_73992800_73994000	0.0273	0.328	0.763	no
ENSG00000125447	chr17_72693400_72693800	chr17_74044000_74045600	-0.011	0.694	0.966	no
ENSG00000125447	chr17_72693400_72693800	chr17_74141400_74142400	-0.00802	0.774	0.966	no
ENSG00000125447	chr17_72693400_72693800	chr17_74187000_74188600	0.0831	0.00285	0.0172	yes
ENSG00000125447	chr17_72693400_72693800	chr17_74203800_74204600	-0.0143	0.608	0.966	no
ENSG00000125447	chr17_72693400_72693800	chr17_74242200_74243400	0.0579	0.0376	0.138	no
ENSG00000125447	chr17_72693400_72693800	chr17_74247800_74249000	-0.015	0.592	0.966	no
ENSG00000125449	chr17_72693400_72693800	chr17_72737800_72738800	0.22	6.61e-06	0.000112	yes
ENSG00000125449	chr17_72693400_72693800	chr17_72787400_72787800	0.0844	0.0868	0.268	no
ENSG00000125449	chr17_72693400_72693800	chr17_73061200_73062800	-0.0128	0.796	0.966	no
ENSG00000125449	chr17_72693400_72693800	chr17_73074200_73076000	0.109	0.0269	0.105	no
ENSG00000125449	chr17_72693400_72693800	chr17_73136800_73138000	0.109	0.0269	0.105	no
ENSG00000125449	chr17_72693400_72693800	chr17_73150600_73151600	0.175	0.000341	0.00301	yes
ENSG00000125449	chr17_72693400_72693800	chr17_73237000_73241600	-0.0196	0.691	0.966	no
ENSG00000125449	chr17_72693400_72693800	chr17_73245400_73248400	0.142	0.00385	0.0219	yes
ENSG00000125449	chr17_72693400_72693800	chr17_73288600_73292600	0.125	0.0113	0.0521	no
ENSG00000125449	chr17_72693400_72693800	chr17_73293000_73295400	0.076	0.123	0.354	no
ENSG00000125449	chr17_72693400_72693800	chr17_73308800_73310800	0.056	0.256	0.631	no
ENSG00000125449	chr17_72693400_72693800	chr17_73311600_73316400	0.101	0.0398	0.144	no
ENSG00000125449	chr17_72693400_72693800	chr17_73316800_73323400	-0.0258	0.601	0.966	no
ENSG00000125449	chr17_72693400_72693800	chr17_73332800_73334400	-0.00735	0.882	0.966	no
ENSG00000125449	chr17_72693400_72693800	chr17_73340400_73341400	-0.0128	0.796	0.966	no
ENSG00000125449	chr17_72693400_72693800	chr17_73367600_73368000	-0.00735	0.882	0.966	no
ENSG00000125449	chr17_72693400_72693800	chr17_73567200_73568000	-0.0128	0.796	0.966	no
ENSG00000125449	chr17_72693400_72693800	chr17_73642000_73642600	0.135	0.00595	0.0312	yes
ENSG00000125449	chr17_72693400_72693800	chr17_73649000_73649600	0.228	2.71e-06	5.25e-05	yes
ENSG00000125449	chr17_72693400_72693800	chr17_73659600_73661000	0.0239	0.628	0.966	no
ENSG00000125449	chr17_72693400_72693800	chr17_73681600_73683200	0.0844	0.0868	0.268	no
ENSG00000125449	chr17_72693400_72693800	chr17_73683800_73686200	0.172	0.000459	0.00384	yes
ENSG00000125449	chr17_72693400_72693800	chr17_73772400_73773000	-0.0104	0.833	0.966	no
ENSG00000125449	chr17_72693400_72693800	chr17_73778600_73780000	-0.0181	0.713	0.966	no
ENSG00000125449	chr17_72693400_72693800	chr17_73841200_73842200	0.133	0.0067	0.0343	yes
ENSG00000125449	chr17_72693400_72693800	chr17_73854800_73855400	0.0913	0.0638	0.21	no
ENSG00000125449	chr17_72693400_72693800	chr17_73860200_73861200	0.116	0.0179	0.0759	no
ENSG00000125449	chr17_72693400_72693800	chr17_73992800_73994000	0.0681	0.167	0.451	no
ENSG00000125449	chr17_72693400_72693800	chr17_74044000_74045600	-0.0104	0.833	0.966	no
ENSG00000125450	chr17_72693400_72693800	chr17_72737800_72738800	0.0877	0.00264	0.0161	yes
ENSG00000125450	chr17_72693400_72693800	chr17_72787400_72787800	0.0259	0.376	0.844	no
ENSG00000125450	chr17_72693400_72693800	chr17_73061200_73062800	-0.00558	0.849	0.966	no
ENSG00000125450	chr17_72693400_72693800	chr17_73074200_73076000	0.0787	0.007	0.0356	yes
ENSG00000125450	chr17_72693400_72693800	chr17_73114200_73114800	-0.00395	0.893	0.966	no
ENSG00000125450	chr17_72693400_72693800	chr17_73136800_73138000	0.0991	0.000683	0.00533	yes
ENSG00000125450	chr17_72693400_72693800	chr17_73150600_73151600	0.0629	0.0312	0.119	no
ENSG00000125450	chr17_72693400_72693800	chr17_73237000_73241600	-0.0149	0.612	0.966	no
ENSG00000125450	chr17_72693400_72693800	chr17_73245400_73248400	0.0342	0.241	0.602	no
ENSG00000125450	chr17_72693400_72693800	chr17_73288600_73292600	0.0599	0.0403	0.146	no
ENSG00000125450	chr17_72693400_72693800	chr17_73293000_73295400	0.0675	0.0209	0.0858	no
ENSG00000125450	chr17_72693400_72693800	chr17_73308800_73310800	0.037	0.206	0.531	no
ENSG00000125450	chr17_72693400_72693800	chr17_73311600_73316400	-0.000103	0.997	0.997	no
ENSG00000125450	chr17_72693400_72693800	chr17_73316800_73323400	-0.0182	0.533	0.966	no
ENSG00000125450	chr17_72693400_72693800	chr17_73332800_73334400	0.0618	0.0344	0.128	no
ENSG00000125450	chr17_72693400_72693800	chr17_73335000_73336000	-0.0079	0.787	0.966	no
ENSG00000125450	chr17_72693400_72693800	chr17_73336800_73337200	-0.00395	0.893	0.966	no
ENSG00000125450	chr17_72693400_72693800	chr17_73340400_73341400	-0.00684	0.815	0.966	no
ENSG00000125450	chr17_72693400_72693800	chr17_73367600_73368000	-0.0105	0.72	0.966	no
ENSG00000125450	chr17_72693400_72693800	chr17_73483200_73484400	-0.00558	0.849	0.966	no
ENSG00000125450	chr17_72693400_72693800	chr17_73567200_73568000	-0.0164	0.575	0.966	no
ENSG00000125450	chr17_72693400_72693800	chr17_73642000_73642600	0.114	9.11e-05	0.00101	yes
ENSG00000125450	chr17_72693400_72693800	chr17_73649000_73649600	0.0618	0.0344	0.128	no
ENSG00000125450	chr17_72693400_72693800	chr17_73659600_73661000	0.0323	0.269	0.655	no
ENSG00000125450	chr17_72693400_72693800	chr17_73681600_73683200	0.0761	0.00915	0.0441	yes
ENSG00000125450	chr17_72693400_72693800	chr17_73683800_73686200	0.187	1.06e-10	7.71e-09	yes
ENSG00000125450	chr17_72693400_72693800	chr17_73772400_73773000	0.073	0.0124	0.0564	no
ENSG00000125450	chr17_72693400_72693800	chr17_73778600_73780000	0.021	0.473	0.966	no
ENSG00000125450	chr17_72693400_72693800	chr17_73805800_73806200	-0.00395	0.893	0.966	no
ENSG00000125450	chr17_72693400_72693800	chr17_73841200_73842200	0.0325	0.266	0.65	no
ENSG00000125450	chr17_72693400_72693800	chr17_73854800_73855400	0.0502	0.0861	0.266	no
ENSG00000125450	chr17_72693400_72693800	chr17_73860200_73861200	0.0534	0.0678	0.22	no
ENSG00000125450	chr17_72693400_72693800	chr17_73992800_73994000	0.067	0.0218	0.0888	no
ENSG00000125450	chr17_72693400_72693800	chr17_74044000_74045600	-0.0105	0.72	0.966	no
ENSG00000125450	chr17_72693400_72693800	chr17_74141400_74142400	0.0804	0.00586	0.0308	yes
ENSG00000125450	chr17_72693400_72693800	chr17_74187000_74188600	0.067	0.0218	0.0888	no
ENSG00000125454	chr17_72693400_72693800	chr17_72737800_72738800	-0.0152	0.772	0.966	no
ENSG00000125454	chr17_72693400_72693800	chr17_72787400_72787800	-0.0139	0.791	0.966	no
ENSG00000125454	chr17_72693400_72693800	chr17_73074200_73076000	-0.0176	0.737	0.966	no
ENSG00000125454	chr17_72693400_72693800	chr17_73136800_73138000	-0.00618	0.906	0.966	no
ENSG00000125454	chr17_72693400_72693800	chr17_73150600_73151600	0.0205	0.696	0.966	no
ENSG00000125454	chr17_72693400_72693800	chr17_73237000_73241600	-0.0176	0.737	0.966	no
ENSG00000125454	chr17_72693400_72693800	chr17_73245400_73248400	-0.0226	0.666	0.966	no
ENSG00000125454	chr17_72693400_72693800	chr17_73288600_73292600	0.0525	0.317	0.743	no
ENSG00000125454	chr17_72693400_72693800	chr17_73293000_73295400	0.0505	0.336	0.776	no
ENSG00000125454	chr17_72693400_72693800	chr17_73308800_73310800	-0.0235	0.654	0.966	no
ENSG00000125454	chr17_72693400_72693800	chr17_73311600_73316400	-0.0244	0.642	0.966	no
ENSG00000125454	chr17_72693400_72693800	chr17_73316800_73323400	-0.0198	0.706	0.966	no
ENSG00000125454	chr17_72693400_72693800	chr17_73332800_73334400	-0.0107	0.838	0.966	no
ENSG00000125454	chr17_72693400_72693800	chr17_73335000_73336000	-0.0107	0.838	0.966	no
ENSG00000125454	chr17_72693400_72693800	chr17_73336800_73337200	-0.00618	0.906	0.966	no
ENSG00000125454	chr17_72693400_72693800	chr17_73340400_73341400	-0.00618	0.906	0.966	no
ENSG00000125454	chr17_72693400_72693800	chr17_73483200_73484400	-0.00875	0.868	0.966	no
ENSG00000125454	chr17_72693400_72693800	chr17_73567200_73568000	-0.0124	0.813	0.966	no
ENSG00000125454	chr17_72693400_72693800	chr17_73642000_73642600	-0.0124	0.813	0.966	no
ENSG00000125454	chr17_72693400_72693800	chr17_73649000_73649600	-0.0107	0.838	0.966	no
ENSG00000125454	chr17_72693400_72693800	chr17_73659600_73661000	-0.032	0.543	0.966	no
ENSG00000125454	chr17_72693400_72693800	chr17_73681600_73683200	-0.0152	0.772	0.966	no
ENSG00000125454	chr17_72693400_72693800	chr17_73683800_73686200	0.11	0.0349	0.13	no
ENSG00000125454	chr17_72693400_72693800	chr17_73772400_73773000	0.214	3.75e-05	0.000482	yes
ENSG00000125454	chr17_72693400_72693800	chr17_73778600_73780000	-0.0165	0.754	0.966	no
ENSG00000125454	chr17_72693400_72693800	chr17_73805800_73806200	-0.00618	0.906	0.966	no
ENSG00000125454	chr17_72693400_72693800	chr17_73841200_73842200	-0.026	0.62	0.966	no
ENSG00000125454	chr17_72693400_72693800	chr17_73854800_73855400	-0.0107	0.838	0.966	no
ENSG00000125454	chr17_72693400_72693800	chr17_73860200_73861200	0.0858	0.102	0.304	no
ENSG00000125454	chr17_72693400_72693800	chr17_73992800_73994000	-0.0187	0.721	0.966	no
ENSG00000125454	chr17_72693400_72693800	chr17_74141400_74142400	0.25	1.28e-06	2.77e-05	yes
ENSG00000125454	chr17_72693400_72693800	chr17_74187000_74188600	-0.0217	0.679	0.966	no
ENSG00000125454	chr17_72693400_72693800	chr17_74203800_74204600	-0.0152	0.772	0.966	no
ENSG00000125454	chr17_72693400_72693800	chr17_74242200_74243400	0.0614	0.242	0.604	no
ENSG00000125454	chr17_72693400_72693800	chr17_74247800_74249000	-0.00875	0.868	0.966	no
ENSG00000125454	chr17_72693400_72693800	chr17_74257800_74261600	-0.0569	0.278	0.673	no
ENSG00000125454	chr17_72693400_72693800	chr17_74268200_74269600	0.101	0.0535	0.182	no
ENSG00000125457	chr17_72693400_72693800	chr17_72737800_72738800	-0.0107	0.903	0.966	no
ENSG00000125457	chr17_72693400_72693800	chr17_72787400_72787800	-0.0107	0.903	0.966	no
ENSG00000125457	chr17_72693400_72693800	chr17_73074200_73076000	-0.0107	0.903	0.966	no
ENSG00000125457	chr17_72693400_72693800	chr17_73114200_73114800	-0.00752	0.931	0.966	no
ENSG00000125457	chr17_72693400_72693800	chr17_73136800_73138000	-0.00752	0.931	0.966	no
ENSG00000125457	chr17_72693400_72693800	chr17_73150600_73151600	0.344	4.68e-05	0.000579	yes
ENSG00000125457	chr17_72693400_72693800	chr17_73237000_73241600	-0.0131	0.88	0.966	no
ENSG00000125457	chr17_72693400_72693800	chr17_73245400_73248400	-0.0188	0.83	0.966	no
ENSG00000125457	chr17_72693400_72693800	chr17_73288600_73292600	0.344	4.68e-05	0.000579	yes
ENSG00000125457	chr17_72693400_72693800	chr17_73293000_73295400	0.254	0.00308	0.0183	yes
ENSG00000125457	chr17_72693400_72693800	chr17_73308800_73310800	-0.0171	0.845	0.966	no
ENSG00000125457	chr17_72693400_72693800	chr17_73311600_73316400	-0.0171	0.845	0.966	no
ENSG00000125457	chr17_72693400_72693800	chr17_73316800_73323400	-0.00752	0.931	0.966	no
ENSG00000125457	chr17_72693400_72693800	chr17_73335000_73336000	-0.00752	0.931	0.966	no
ENSG00000125457	chr17_72693400_72693800	chr17_73367600_73368000	-0.00752	0.931	0.966	no
ENSG00000125457	chr17_72693400_72693800	chr17_73483200_73484400	-0.00752	0.931	0.966	no
ENSG00000125457	chr17_72693400_72693800	chr17_73567200_73568000	-0.0131	0.88	0.966	no
ENSG00000125457	chr17_72693400_72693800	chr17_73642000_73642600	-0.0131	0.88	0.966	no
ENSG00000125457	chr17_72693400_72693800	chr17_73649000_73649600	-0.00752	0.931	0.966	no
ENSG00000125457	chr17_72693400_72693800	chr17_73659600_73661000	-0.0259	0.766	0.966	no
ENSG00000125457	chr17_72693400_72693800	chr17_73681600_73683200	-0.0131	0.88	0.966	no
ENSG00000125457	chr17_72693400_72693800	chr17_73683800_73686200	0.401	1.63e-06	3.4e-05	yes
ENSG00000125457	chr17_72693400_72693800	chr17_73772400_73773000	-0.00752	0.931	0.966	no
ENSG00000125457	chr17_72693400_72693800	chr17_73841200_73842200	-0.0218	0.802	0.966	no
ENSG00000125457	chr17_72693400_72693800	chr17_73860200_73861200	-0.0152	0.862	0.966	no
ENSG00000125457	chr17_72693400_72693800	chr17_73992800_73994000	-0.0188	0.83	0.966	no
ENSG00000125457	chr17_72693400_72693800	chr17_74044000_74045600	-0.00752	0.931	0.966	no
ENSG00000125457	chr17_72693400_72693800	chr17_74141400_74142400	0.704	2.17e-21	1.05e-18	yes
ENSG00000125457	chr17_72693400_72693800	chr17_74187000_74188600	-0.0131	0.88	0.966	no
ENSG00000125457	chr17_72693400_72693800	chr17_74203800_74204600	-0.0107	0.903	0.966	no
ENSG00000125457	chr17_72693400_72693800	chr17_74242200_74243400	0.254	0.00308	0.0183	yes
ENSG00000125457	chr17_72693400_72693800	chr17_74247800_74249000	-0.0152	0.862	0.966	no
ENSG00000125457	chr17_72693400_72693800	chr17_74257800_74261600	-0.0436	0.617	0.966	no
ENSG00000125458	chr17_72693400_72693800	chr17_72737800_72738800	-0.0191	0.81	0.966	no
ENSG00000125458	chr17_72693400_72693800	chr17_72787400_72787800	-0.0156	0.845	0.966	no
ENSG00000125458	chr17_72693400_72693800	chr17_73061200_73062800	-0.011	0.891	0.966	no
ENSG00000125458	chr17_72693400_72693800	chr17_73074200_73076000	-0.0156	0.845	0.966	no
ENSG00000125458	chr17_72693400_72693800	chr17_73136800_73138000	-0.0191	0.81	0.966	no
ENSG00000125458	chr17_72693400_72693800	chr17_73150600_73151600	-0.0492	0.537	0.966	no
ENSG00000125458	chr17_72693400_72693800	chr17_73237000_73241600	-0.011	0.891	0.966	no
ENSG00000125458	chr17_72693400_72693800	chr17_73245400_73248400	0.24	0.00224	0.0141	yes
ENSG00000125458	chr17_72693400_72693800	chr17_73288600_73292600	-0.0337	0.672	0.966	no
ENSG00000125458	chr17_72693400_72693800	chr17_73293000_73295400	-0.0477	0.55	0.966	no
ENSG00000125458	chr17_72693400_72693800	chr17_73308800_73310800	-0.0191	0.81	0.966	no
ENSG00000125458	chr17_72693400_72693800	chr17_73311600_73316400	-0.0248	0.755	0.966	no
ENSG00000125458	chr17_72693400_72693800	chr17_73316800_73323400	-0.0191	0.81	0.966	no
ENSG00000125458	chr17_72693400_72693800	chr17_73335000_73336000	-0.0156	0.845	0.966	no
ENSG00000125458	chr17_72693400_72693800	chr17_73340400_73341400	-0.011	0.891	0.966	no
ENSG00000125458	chr17_72693400_72693800	chr17_73367600_73368000	-0.011	0.891	0.966	no
ENSG00000125458	chr17_72693400_72693800	chr17_73567200_73568000	-0.0156	0.845	0.966	no
ENSG00000125458	chr17_72693400_72693800	chr17_73642000_73642600	-0.0156	0.845	0.966	no
ENSG00000125458	chr17_72693400_72693800	chr17_73659600_73661000	-0.0221	0.781	0.966	no
ENSG00000125458	chr17_72693400_72693800	chr17_73681600_73683200	-0.0191	0.81	0.966	no
ENSG00000125458	chr17_72693400_72693800	chr17_73683800_73686200	-0.0248	0.755	0.966	no
ENSG00000125458	chr17_72693400_72693800	chr17_73778600_73780000	-0.0221	0.781	0.966	no
ENSG00000125458	chr17_72693400_72693800	chr17_73841200_73842200	-0.0376	0.637	0.966	no
ENSG00000125458	chr17_72693400_72693800	chr17_73860200_73861200	-0.0296	0.711	0.966	no
ENSG00000125458	chr17_72693400_72693800	chr17_73992800_73994000	-0.0317	0.691	0.966	no
ENSG00000125458	chr17_72693400_72693800	chr17_74044000_74045600	-0.0156	0.845	0.966	no
ENSG00000141540	chr17_72693400_72693800	chr17_72737800_72738800	0.084	0.0191	0.0799	no
ENSG00000141540	chr17_72693400_72693800	chr17_72787400_72787800	-0.0135	0.706	0.966	no
ENSG00000141540	chr17_72693400_72693800	chr17_73061200_73062800	-0.00388	0.914	0.966	no
ENSG00000141540	chr17_72693400_72693800	chr17_73074200_73076000	-0.0189	0.599	0.966	no
ENSG00000141540	chr17_72693400_72693800	chr17_73114200_73114800	-0.00549	0.878	0.966	no
ENSG00000141540	chr17_72693400_72693800	chr17_73136800_73138000	-0.00954	0.791	0.966	no
ENSG00000141540	chr17_72693400_72693800	chr17_73150600_73151600	0.0398	0.267	0.652	no
ENSG00000161513	chr17_72693400_72693800	chr17_72737800_72738800	0.0632	0.0572	0.192	no
ENSG00000161513	chr17_72693400_72693800	chr17_72787400_72787800	0.0632	0.0572	0.192	no
ENSG00000161513	chr17_72693400_72693800	chr17_73061200_73062800	-0.0103	0.757	0.966	no
ENSG00000161513	chr17_72693400_72693800	chr17_73074200_73076000	0.0899	0.00679	0.0347	yes
ENSG00000161513	chr17_72693400_72693800	chr17_73114200_73114800	-0.0046	0.89	0.966	no
ENSG00000161513	chr17_72693400_72693800	chr17_73136800_73138000	0.0458	0.169	0.454	no
ENSG00000161513	chr17_72693400_72693800	chr17_73150600_73151600	0.0437	0.189	0.496	no
ENSG00000161513	chr17_72693400_72693800	chr17_73237000_73241600	-0.0167	0.616	0.966	no
ENSG00000161513	chr17_72693400_72693800	chr17_73245400_73248400	0.0223	0.503	0.966	no
ENSG00000161513	chr17_72693400_72693800	chr17_73288600_73292600	0.147	8.5e-06	0.000138	yes
ENSG00000161513	chr17_72693400_72693800	chr17_73293000_73295400	-0.0153	0.645	0.966	no
ENSG00000161513	chr17_72693400_72693800	chr17_73308800_73310800	0.0444	0.182	0.482	no
ENSG00000161513	chr17_72693400_72693800	chr17_73311600_73316400	-0.00175	0.958	0.969	no
ENSG00000161513	chr17_72693400_72693800	chr17_73316800_73323400	-0.0173	0.602	0.966	no
ENSG00000161513	chr17_72693400_72693800	chr17_73332800_73334400	-0.0113	0.734	0.966	no
ENSG00000161513	chr17_72693400_72693800	chr17_73335000_73336000	-0.00922	0.782	0.966	no
ENSG00000161513	chr17_72693400_72693800	chr17_73336800_73337200	-0.0046	0.89	0.966	no
ENSG00000161513	chr17_72693400_72693800	chr17_73338800_73339800	-0.00651	0.845	0.966	no
ENSG00000161513	chr17_72693400_72693800	chr17_73340400_73341400	-0.0139	0.677	0.966	no
ENSG00000161513	chr17_72693400_72693800	chr17_73367600_73368000	-0.0122	0.714	0.966	no
ENSG00000161513	chr17_72693400_72693800	chr17_73483200_73484400	-0.00798	0.811	0.966	no
ENSG00000161513	chr17_72693400_72693800	chr17_73567200_73568000	0.0458	0.169	0.454	no
ENSG00000161513	chr17_72693400_72693800	chr17_73642000_73642600	0.0682	0.0404	0.146	no
ENSG00000161513	chr17_72693400_72693800	chr17_73649000_73649600	0.134	5.53e-05	0.000666	yes
ENSG00000161513	chr17_72693400_72693800	chr17_73659600_73661000	0.0613	0.0654	0.214	no
ENSG00000161513	chr17_72693400_72693800	chr17_73681600_73683200	0.0868	0.00899	0.0435	yes
ENSG00000161513	chr17_72693400_72693800	chr17_73683800_73686200	0.0599	0.0716	0.23	no
ENSG00000161513	chr17_72693400_72693800	chr17_73772400_73773000	-0.0122	0.714	0.966	no
ENSG00000161513	chr17_72693400_72693800	chr17_73778600_73780000	-0.0208	0.532	0.966	no
ENSG00000161513	chr17_72693400_72693800	chr17_73805800_73806200	-0.0046	0.89	0.966	no
ENSG00000161513	chr17_72693400_72693800	chr17_73841200_73842200	0.0399	0.231	0.581	no
ENSG00000161513	chr17_72693400_72693800	chr17_73854800_73855400	0.0408	0.22	0.56	no
ENSG00000161513	chr17_72693400_72693800	chr17_73860200_73861200	0.122	0.000231	0.00218	yes
ENSG00000161526	chr17_72693400_72693800	chr17_72737800_72738800	0.0512	0.017	0.0725	no
ENSG00000161526	chr17_72693400_72693800	chr17_72787400_72787800	0.0199	0.355	0.808	no
ENSG00000161526	chr17_72693400_72693800	chr17_73061200_73062800	-0.00706	0.742	0.966	no
ENSG00000161526	chr17_72693400_72693800	chr17_73074200_73076000	0.0371	0.0833	0.259	no
ENSG00000161526	chr17_72693400_72693800	chr17_73114200_73114800	-0.00352	0.869	0.966	no
ENSG00000161526	chr17_72693400_72693800	chr17_73136800_73138000	0.0251	0.242	0.603	no
ENSG00000161526	chr17_72693400_72693800	chr17_73150600_73151600	0.0492	0.0218	0.0887	no
ENSG00000161526	chr17_72693400_72693800	chr17_73237000_73241600	-0.0135	0.529	0.966	no
ENSG00000161526	chr17_72693400_72693800	chr17_73245400_73248400	0.0428	0.0457	0.161	no
ENSG00000161526	chr17_72693400_72693800	chr17_73288600_73292600	0.0451	0.0356	0.132	no
ENSG00000161526	chr17_72693400_72693800	chr17_73293000_73295400	0.0878	4.06e-05	0.000515	yes
ENSG00000161526	chr17_72693400_72693800	chr17_73308800_73310800	0.034	0.113	0.33	no
ENSG00000161526	chr17_72693400_72693800	chr17_73311600_73316400	-0.00702	0.743	0.966	no
ENSG00000161526	chr17_72693400_72693800	chr17_73316800_73323400	-0.0142	0.508	0.966	no
ENSG00000161526	chr17_72693400_72693800	chr17_73332800_73334400	-0.00968	0.652	0.966	no
ENSG00000161526	chr17_72693400_72693800	chr17_73335000_73336000	-0.00789	0.713	0.966	no
ENSG00000161526	chr17_72693400_72693800	chr17_73336800_73337200	-0.00249	0.908	0.966	no
ENSG00000161526	chr17_72693400_72693800	chr17_73338800_73339800	-0.00249	0.908	0.966	no
ENSG00000161526	chr17_72693400_72693800	chr17_73340400_73341400	-0.0066	0.758	0.966	no
ENSG00000161526	chr17_72693400_72693800	chr17_73367600_73368000	-0.00828	0.699	0.966	no
ENSG00000161526	chr17_72693400_72693800	chr17_73483200_73484400	-0.0066	0.758	0.966	no
ENSG00000161526	chr17_72693400_72693800	chr17_73567200_73568000	-0.013	0.544	0.966	no
ENSG00000161526	chr17_72693400_72693800	chr17_73642000_73642600	0.0322	0.133	0.377	no
ENSG00000161526	chr17_72693400_72693800	chr17_73649000_73649600	0.0455	0.0339	0.127	no
ENSG00000161526	chr17_72693400_72693800	chr17_73659600_73661000	0.0359	0.0941	0.286	no
ENSG00000161526	chr17_72693400_72693800	chr17_73681600_73683200	0.0723	0.000733	0.00565	yes
ENSG00000161526	chr17_72693400_72693800	chr17_73683800_73686200	0.112	1.66e-07	4.82e-06	yes
ENSG00000161526	chr17_72693400_72693800	chr17_73772400_73773000	0.0909	2.16e-05	0.000303	yes
ENSG00000161526	chr17_72693400_72693800	chr17_73778600_73780000	0.0467	0.0293	0.113	no
ENSG00000161526	chr17_72693400_72693800	chr17_73805800_73806200	-0.00249	0.908	0.966	no
ENSG00000161526	chr17_72693400_72693800	chr17_73841200_73842200	0.0602	0.00497	0.0269	yes
ENSG00000161526	chr17_72693400_72693800	chr17_73854800_73855400	0.0199	0.355	0.808	no
ENSG00000161526	chr17_72693400_72693800	chr17_73860200_73861200	0.0612	0.00429	0.0239	yes
ENSG00000161526	chr17_72693400_72693800	chr17_73992800_73994000	0.00491	0.819	0.966	no
ENSG00000161526	chr17_72693400_72693800	chr17_74044000_74045600	-0.00968	0.652	0.966	no
ENSG00000161526	chr17_72693400_72693800	chr17_74141400_74142400	0.0592	0.00576	0.0304	yes
ENSG00000161526	chr17_72693400_72693800	chr17_74187000_74188600	0.139	7.18e-11	5.46e-09	yes
ENSG00000161526	chr17_72693400_72693800	chr17_74203800_74204600	-0.0125	0.559	0.966	no
ENSG00000161526	chr17_72693400_72693800	chr17_74242200_74243400	0.0427	0.0462	0.162	no
ENSG00000161526	chr17_72693400_72693800	chr17_74247800_74249000	-0.0149	0.489	0.966	no
ENSG00000161526	chr17_72693400_72693800	chr17_74257800_74261600	0.0745	5e-04	0.00412	yes
ENSG00000161526	chr17_72693400_72693800	chr17_74268200_74269600	0.0449	0.0362	0.133	no
ENSG00000161526	chr17_72693400_72693800	chr17_74401800_74403400	0.0979	4.76e-06	8.47e-05	yes
ENSG00000161526	chr17_72693400_72693800	chr17_74423600_74424200	-0.00935	0.663	0.966	no
ENSG00000161526	chr17_72693400_72693800	chr17_74438400_74440800	-0.00706	0.742	0.966	no
ENSG00000161526	chr17_72693400_72693800	chr17_74477800_74480000	0.0457	0.033	0.124	no
ENSG00000161526	chr17_72693400_72693800	chr17_74487600_74490600	0.0101	0.638	0.966	no
ENSG00000161526	chr17_72693400_72693800	chr17_74511200_74512400	0.0188	0.38	0.85	no
ENSG00000161526	chr17_72693400_72693800	chr17_74546800_74548200	-0.00968	0.652	0.966	no
ENSG00000161526	chr17_72693400_72693800	chr17_74557800_74559400	-0.0109	0.611	0.966	no
ENSG00000161526	chr17_72693400_72693800	chr17_74561800_74564200	0.0223	0.298	0.71	no
ENSG00000167851	chr17_72693400_72693800	chr17_72737800_72738800	0.0299	0.0807	0.253	no
ENSG00000167851	chr17_72693400_72693800	chr17_72787400_72787800	0.00267	0.876	0.966	no
ENSG00000167851	chr17_72693400_72693800	chr17_73061200_73062800	-0.00643	0.707	0.966	no
ENSG00000167851	chr17_72693400_72693800	chr17_73074200_73076000	0.00241	0.888	0.966	no
ENSG00000167851	chr17_72693400_72693800	chr17_73114200_73114800	-0.00274	0.873	0.966	no
ENSG00000167851	chr17_72693400_72693800	chr17_73136800_73138000	0.0169	0.325	0.758	no
ENSG00000167851	chr17_72693400_72693800	chr17_73150600_73151600	0.0568	0.000905	0.00673	yes
ENSG00000167851	chr17_72693400_72693800	chr17_73237000_73241600	0.00843	0.623	0.966	no
ENSG00000167851	chr17_72693400_72693800	chr17_73245400_73248400	0.0231	0.178	0.473	no
ENSG00000167851	chr17_72693400_72693800	chr17_73288600_73292600	0.0432	0.0118	0.054	no
ENSG00000167851	chr17_72693400_72693800	chr17_73293000_73295400	0.0626	0.000256	0.00237	yes
ENSG00000167851	chr17_72693400_72693800	chr17_73308800_73310800	0.0339	0.048	0.167	no
ENSG00000167851	chr17_72693400_72693800	chr17_73311600_73316400	0.0179	0.295	0.704	no
ENSG00000167851	chr17_72693400_72693800	chr17_73316800_73323400	0.00843	0.623	0.966	no
ENSG00000167851	chr17_72693400_72693800	chr17_73332800_73334400	0.0237	0.166	0.449	no
ENSG00000167851	chr17_72693400_72693800	chr17_73335000_73336000	-0.00777	0.65	0.966	no
ENSG00000167851	chr17_72693400_72693800	chr17_73336800_73337200	-0.00336	0.845	0.966	no
ENSG00000167851	chr17_72693400_72693800	chr17_73338800_73339800	-0.00433	0.8	0.966	no
ENSG00000167851	chr17_72693400_72693800	chr17_73340400_73341400	-0.00582	0.734	0.966	no
ENSG00000167851	chr17_72693400_72693800	chr17_73367600_73368000	-0.00777	0.65	0.966	no
ENSG00000167862	chr17_72693400_72693800	chr17_72737800_72738800	0.111	0.0177	0.0752	no
ENSG00000167862	chr17_72693400_72693800	chr17_72787400_72787800	0.101	0.0301	0.115	no
ENSG00000167862	chr17_72693400_72693800	chr17_73061200_73062800	-0.00661	0.888	0.966	no
ENSG00000167862	chr17_72693400_72693800	chr17_73074200_73076000	0.0933	0.0457	0.161	no
ENSG00000167862	chr17_72693400_72693800	chr17_73136800_73138000	0.137	0.00338	0.0197	yes
ENSG00000167862	chr17_72693400_72693800	chr17_73150600_73151600	0.0486	0.299	0.71	no
ENSG00000167862	chr17_72693400_72693800	chr17_73237000_73241600	-0.02	0.669	0.966	no
ENSG00000167862	chr17_72693400_72693800	chr17_73245400_73248400	0.112	0.0168	0.072	no
ENSG00000167862	chr17_72693400_72693800	chr17_73288600_73292600	0.0641	0.17	0.457	no
ENSG00000167862	chr17_72693400_72693800	chr17_73293000_73295400	0.0778	0.096	0.29	no
ENSG00000167862	chr17_72693400_72693800	chr17_73308800_73310800	-0.0251	0.592	0.966	no
ENSG00000167862	chr17_72693400_72693800	chr17_73311600_73316400	0.0495	0.29	0.694	no
ENSG00000167862	chr17_72693400_72693800	chr17_73316800_73323400	-0.02	0.669	0.966	no
ENSG00000167862	chr17_72693400_72693800	chr17_73332800_73334400	-0.0133	0.777	0.966	no
ENSG00000167862	chr17_72693400_72693800	chr17_73335000_73336000	-0.0133	0.777	0.966	no
ENSG00000167862	chr17_72693400_72693800	chr17_73340400_73341400	-0.00936	0.842	0.966	no
ENSG00000167862	chr17_72693400_72693800	chr17_73483200_73484400	-0.00936	0.842	0.966	no
ENSG00000167862	chr17_72693400_72693800	chr17_73567200_73568000	-0.0163	0.728	0.966	no
ENSG00000167862	chr17_72693400_72693800	chr17_73642000_73642600	0.184	7.65e-05	0.000873	yes
ENSG00000167862	chr17_72693400_72693800	chr17_73649000_73649600	0.229	6.92e-07	1.64e-05	yes
ENSG00000167862	chr17_72693400_72693800	chr17_73659600_73661000	0.153	0.000982	0.00719	yes
ENSG00000167862	chr17_72693400_72693800	chr17_73681600_73683200	0.207	8.05e-06	0.000132	yes
ENSG00000167862	chr17_72693400_72693800	chr17_73683800_73686200	0.151	0.0012	0.00845	yes
ENSG00000167862	chr17_72693400_72693800	chr17_73772400_73773000	0.137	0.00338	0.0197	yes
ENSG00000167862	chr17_72693400_72693800	chr17_73778600_73780000	0.0865	0.064	0.21	no
ENSG00000167862	chr17_72693400_72693800	chr17_73841200_73842200	0.0495	0.29	0.694	no
ENSG00000167862	chr17_72693400_72693800	chr17_73854800_73855400	0.0865	0.064	0.21	no
ENSG00000167862	chr17_72693400_72693800	chr17_73860200_73861200	0.144	0.00192	0.0124	yes
ENSG00000167862	chr17_72693400_72693800	chr17_73992800_73994000	0.221	1.68e-06	3.5e-05	yes
ENSG00000167863	chr17_72693400_72693800	chr17_72737800_72738800	-0.0153	0.648	0.966	no
ENSG00000167863	chr17_72693400_72693800	chr17_72787400_72787800	-0.0135	0.686	0.966	no
ENSG00000167863	chr17_72693400_72693800	chr17_73061200_73062800	-0.00574	0.864	0.966	no
ENSG00000167863	chr17_72693400_72693800	chr17_73074200_73076000	-0.0188	0.574	0.966	no
ENSG00000167863	chr17_72693400_72693800	chr17_73136800_73138000	-0.00996	0.766	0.966	no
ENSG00000167863	chr17_72693400_72693800	chr17_73150600_73151600	0.0244	0.465	0.966	no
ENSG00000167863	chr17_72693400_72693800	chr17_73237000_73241600	-0.0141	0.673	0.966	no
ENSG00000167863	chr17_72693400_72693800	chr17_73245400_73248400	0.0248	0.459	0.965	no
ENSG00000167863	chr17_72693400_72693800	chr17_73288600_73292600	0.104	0.00186	0.0121	yes
ENSG00000167863	chr17_72693400_72693800	chr17_73293000_73295400	0.0627	0.0606	0.201	no
ENSG00000167863	chr17_72693400_72693800	chr17_73308800_73310800	0.0281	0.401	0.883	no
ENSG00000167863	chr17_72693400_72693800	chr17_73311600_73316400	-0.0262	0.433	0.93	no
ENSG00000167863	chr17_72693400_72693800	chr17_73316800_73323400	-0.0158	0.636	0.966	no
ENSG00000167863	chr17_72693400_72693800	chr17_73332800_73334400	-0.0129	0.7	0.966	no
ENSG00000167863	chr17_72693400_72693800	chr17_73335000_73336000	-0.00813	0.808	0.966	no
ENSG00000167863	chr17_72693400_72693800	chr17_73338800_73339800	-0.00574	0.864	0.966	no
ENSG00000167863	chr17_72693400_72693800	chr17_73340400_73341400	-0.00703	0.833	0.966	no
ENSG00000167863	chr17_72693400_72693800	chr17_73367600_73368000	-0.00996	0.766	0.966	no
ENSG00000167863	chr17_72693400_72693800	chr17_73483200_73484400	-0.00703	0.833	0.966	no
ENSG00000167863	chr17_72693400_72693800	chr17_73567200_73568000	-0.0174	0.604	0.966	no
ENSG00000167863	chr17_72693400_72693800	chr17_73642000_73642600	-0.00996	0.766	0.966	no
ENSG00000167863	chr17_72693400_72693800	chr17_73649000_73649600	-0.00406	0.904	0.966	no
ENSG00000167863	chr17_72693400_72693800	chr17_73659600_73661000	0.0396	0.236	0.591	no
ENSG00000167863	chr17_72693400_72693800	chr17_73681600_73683200	0.116	0.000522	0.00428	yes
ENSG00000167863	chr17_72693400_72693800	chr17_73683800_73686200	0.0772	0.0208	0.0854	no
ENSG00000167863	chr17_72693400_72693800	chr17_73772400_73773000	0.104	0.00174	0.0115	yes
ENSG00000167863	chr17_72693400_72693800	chr17_73778600_73780000	0.0393	0.24	0.599	no
ENSG00000167863	chr17_72693400_72693800	chr17_73805800_73806200	-0.00406	0.904	0.966	no
ENSG00000167863	chr17_72693400_72693800	chr17_73841200_73842200	-0.0276	0.41	0.896	no
ENSG00000167863	chr17_72693400_72693800	chr17_73854800_73855400	-0.0153	0.648	0.966	no
ENSG00000167863	chr17_72693400_72693800	chr17_73860200_73861200	0.0248	0.459	0.965	no
ENSG00000167863	chr17_72693400_72693800	chr17_73992800_73994000	-0.0188	0.574	0.966	no
ENSG00000172809	chr17_72693400_72693800	chr17_72737800_72738800	0.0541	0.00625	0.0324	yes
ENSG00000172809	chr17_72693400_72693800	chr17_72787400_72787800	0.0633	0.00136	0.00937	yes
ENSG00000172809	chr17_72693400_72693800	chr17_73061200_73062800	-0.0051	0.797	0.966	no
ENSG00000172809	chr17_72693400_72693800	chr17_73074200_73076000	0.0456	0.0213	0.0871	no
ENSG00000172809	chr17_72693400_72693800	chr17_73114200_73114800	-0.00334	0.866	0.966	no
ENSG00000172809	chr17_72693400_72693800	chr17_73136800_73138000	0.0647	0.00106	0.00766	yes
ENSG00000172809	chr17_72693400_72693800	chr17_73150600_73151600	0.0469	0.0176	0.0749	no
ENSG00000177303	chr17_72693400_72693800	chr17_72737800_72738800	-0.0114	0.9	0.966	no
ENSG00000177303	chr17_72693400_72693800	chr17_72787400_72787800	-0.014	0.877	0.966	no
ENSG00000177303	chr17_72693400_72693800	chr17_73074200_73076000	-0.008	0.929	0.966	no
ENSG00000177303	chr17_72693400_72693800	chr17_73150600_73151600	-0.0365	0.685	0.966	no
ENSG00000177303	chr17_72693400_72693800	chr17_73237000_73241600	-0.0114	0.9	0.966	no
ENSG00000177303	chr17_72693400_72693800	chr17_73245400_73248400	-0.0182	0.84	0.966	no
ENSG00000177303	chr17_72693400_72693800	chr17_73288600_73292600	-0.0329	0.715	0.966	no
ENSG00000177303	chr17_72693400_72693800	chr17_73293000_73295400	-0.0277	0.758	0.966	no
ENSG00000177303	chr17_72693400_72693800	chr17_73308800_73310800	-0.0233	0.796	0.966	no
ENSG00000177303	chr17_72693400_72693800	chr17_73311600_73316400	-0.0263	0.77	0.966	no
ENSG00000177303	chr17_72693400_72693800	chr17_73316800_73323400	-0.014	0.877	0.966	no
ENSG00000177303	chr17_72693400_72693800	chr17_73332800_73334400	-0.008	0.929	0.966	no
ENSG00000177303	chr17_72693400_72693800	chr17_73340400_73341400	-0.008	0.929	0.966	no
ENSG00000177303	chr17_72693400_72693800	chr17_73367600_73368000	-0.008	0.929	0.966	no
ENSG00000177303	chr17_72693400_72693800	chr17_73567200_73568000	-0.014	0.877	0.966	no
ENSG00000177303	chr17_72693400_72693800	chr17_73649000_73649600	-0.008	0.929	0.966	no
ENSG00000177303	chr17_72693400_72693800	chr17_73659600_73661000	-0.0365	0.685	0.966	no
ENSG00000177303	chr17_72693400_72693800	chr17_73681600_73683200	-0.0182	0.84	0.966	no
ENSG00000177303	chr17_72693400_72693800	chr17_73683800_73686200	-0.0217	0.809	0.966	no
ENSG00000177303	chr17_72693400_72693800	chr17_73772400_73773000	-0.008	0.929	0.966	no
ENSG00000177303	chr17_72693400_72693800	chr17_73778600_73780000	-0.014	0.877	0.966	no
ENSG00000177303	chr17_72693400_72693800	chr17_73841200_73842200	-0.0162	0.857	0.966	no
ENSG00000177303	chr17_72693400_72693800	chr17_73854800_73855400	-0.0114	0.9	0.966	no
ENSG00000177303	chr17_72693400_72693800	chr17_73860200_73861200	-0.0182	0.84	0.966	no
ENSG00000177303	chr17_72693400_72693800	chr17_73992800_73994000	-0.02	0.824	0.966	no
ENSG00000177303	chr17_72693400_72693800	chr17_74141400_74142400	-0.0114	0.9	0.966	no
ENSG00000177303	chr17_72693400_72693800	chr17_74187000_74188600	-0.014	0.877	0.966	no
ENSG00000177303	chr17_72693400_72693800	chr17_74203800_74204600	-0.0114	0.9	0.966	no
ENSG00000177303	chr17_72693400_72693800	chr17_74242200_74243400	-0.0248	0.783	0.966	no
ENSG00000177303	chr17_72693400_72693800	chr17_74247800_74249000	-0.0114	0.9	0.966	no
ENSG00000177303	chr17_72693400_72693800	chr17_74257800_74261600	-0.0489	0.587	0.966	no
ENSG00000177303	chr17_72693400_72693800	chr17_74268200_74269600	-0.0377	0.675	0.966	no
ENSG00000177303	chr17_72693400_72693800	chr17_74401800_74403400	-0.008	0.929	0.966	no
ENSG00000177303	chr17_72693400_72693800	chr17_74423600_74424200	-0.0114	0.9	0.966	no
ENSG00000177303	chr17_72693400_72693800	chr17_74477800_74480000	-0.0353	0.695	0.966	no
ENSG00000177303	chr17_72693400_72693800	chr17_74487600_74490600	-0.0353	0.695	0.966	no
ENSG00000177728	chr17_72693400_72693800	chr17_72737800_72738800	0.0708	0.0767	0.243	no
ENSG00000177728	chr17_72693400_72693800	chr17_72787400_72787800	-0.0162	0.685	0.966	no
ENSG00000177728	chr17_72693400_72693800	chr17_73061200_73062800	-0.00884	0.825	0.966	no
ENSG00000177728	chr17_72693400_72693800	chr17_73074200_73076000	-0.0145	0.717	0.966	no
ENSG00000177728	chr17_72693400_72693800	chr17_73136800_73138000	-0.0154	0.701	0.966	no
ENSG00000177728	chr17_72693400_72693800	chr17_73150600_73151600	0.0602	0.133	0.375	no
ENSG00000177728	chr17_72693400_72693800	chr17_73237000_73241600	-0.0114	0.775	0.966	no
ENSG00000177728	chr17_72693400_72693800	chr17_73245400_73248400	-0.0254	0.525	0.966	no
ENSG00000177728	chr17_72693400_72693800	chr17_73288600_73292600	0.0565	0.158	0.432	no
ENSG00000177728	chr17_72693400_72693800	chr17_73293000_73295400	0.0451	0.26	0.638	no
ENSG00000177728	chr17_72693400_72693800	chr17_73308800_73310800	0.0296	0.459	0.965	no
ENSG00000177728	chr17_72693400_72693800	chr17_73311600_73316400	-0.0281	0.483	0.966	no
ENSG00000177728	chr17_72693400_72693800	chr17_73316800_73323400	-0.0213	0.595	0.966	no
ENSG00000177728	chr17_72693400_72693800	chr17_73332800_73334400	-0.0102	0.799	0.966	no
ENSG00000177728	chr17_72693400_72693800	chr17_73335000_73336000	-0.00721	0.857	0.966	no
ENSG00000177728	chr17_72693400_72693800	chr17_73338800_73339800	-0.0051	0.899	0.966	no
ENSG00000177728	chr17_72693400_72693800	chr17_73340400_73341400	-0.0051	0.899	0.966	no
ENSG00000177728	chr17_72693400_72693800	chr17_73367600_73368000	-0.0125	0.754	0.966	no
ENSG00000177728	chr17_72693400_72693800	chr17_73567200_73568000	-0.0125	0.754	0.966	no
ENSG00000177728	chr17_72693400_72693800	chr17_73642000_73642600	0.118	0.00305	0.0181	yes
ENSG00000177728	chr17_72693400_72693800	chr17_73649000_73649600	-0.00884	0.825	0.966	no
ENSG00000177728	chr17_72693400_72693800	chr17_73659600_73661000	0.0112	0.78	0.966	no
ENSG00000177728	chr17_72693400_72693800	chr17_73681600_73683200	-0.017	0.67	0.966	no
ENSG00000177728	chr17_72693400_72693800	chr17_73683800_73686200	0.114	0.00427	0.0238	yes
ENSG00000177728	chr17_72693400_72693800	chr17_73772400_73773000	-0.0125	0.754	0.966	no
ENSG00000177728	chr17_72693400_72693800	chr17_73778600_73780000	-0.017	0.67	0.966	no
ENSG00000177728	chr17_72693400_72693800	chr17_73841200_73842200	0.0168	0.676	0.966	no
ENSG00000177728	chr17_72693400_72693800	chr17_73854800_73855400	-0.0145	0.717	0.966	no
ENSG00000177728	chr17_72693400_72693800	chr17_73860200_73861200	0.0296	0.459	0.965	no
ENSG00000177728	chr17_72693400_72693800	chr17_73992800_73994000	-0.017	0.67	0.966	no
ENSG00000177728	chr17_72693400_72693800	chr17_74044000_74045600	-0.0102	0.799	0.966	no
ENSG00000177728	chr17_72693400_72693800	chr17_74141400_74142400	0.15	0.000171	0.0017	yes
ENSG00000177728	chr17_72693400_72693800	chr17_74187000_74188600	0.249	2.45e-10	1.62e-08	yes
ENSG00000177728	chr17_72693400_72693800	chr17_74203800_74204600	-0.0178	0.656	0.966	no
ENSG00000177728	chr17_72693400_72693800	chr17_74242200_74243400	0.0604	0.131	0.372	no
ENSG00000177728	chr17_72693400_72693800	chr17_74247800_74249000	-0.0125	0.754	0.966	no
ENSG00000177728	chr17_72693400_72693800	chr17_74257800_74261600	-0.028	0.485	0.966	no
ENSG00000177728	chr17_72693400_72693800	chr17_74268200_74269600	0.0807	0.0435	0.155	no
ENSG00000177728	chr17_72693400_72693800	chr17_74401800_74403400	0.0916	0.0218	0.0889	no
ENSG00000177728	chr17_72693400_72693800	chr17_74423600_74424200	-0.0145	0.717	0.966	no
ENSG00000177885	chr17_72693400_72693800	chr17_72737800_72738800	0.0184	0.183	0.485	no
ENSG00000177885	chr17_72693400_72693800	chr17_72787400_72787800	0.00676	0.624	0.966	no
ENSG00000177885	chr17_72693400_72693800	chr17_73061200_73062800	-0.00542	0.695	0.966	no
ENSG00000177885	chr17_72693400_72693800	chr17_73074200_73076000	0.0399	0.00385	0.0219	no
ENSG00000177885	chr17_72693400_72693800	chr17_73114200_73114800	-0.00289	0.834	0.966	no
ENSG00000177885	chr17_72693400_72693800	chr17_73136800_73138000	0.0472	0.000626	0.00496	no
ENSG00000177885	chr17_72693400_72693800	chr17_73150600_73151600	0.0523	0.000149	0.00152	yes
ENSG00000177885	chr17_72693400_72693800	chr17_73237000_73241600	0.00534	0.699	0.966	no
ENSG00000177885	chr17_72693400_72693800	chr17_73245400_73248400	0.0274	0.0469	0.164	no
ENSG00000177885	chr17_72693400_72693800	chr17_73288600_73292600	0.0387	0.00501	0.0271	no
ENSG00000177885	chr17_72693400_72693800	chr17_73293000_73295400	0.0467	0.000712	0.00552	no
ENSG00000177885	chr17_72693400_72693800	chr17_73308800_73310800	0.0244	0.0771	0.244	no
ENSG00000177885	chr17_72693400_72693800	chr17_73311600_73316400	0.0182	0.188	0.495	no
ENSG00000177885	chr17_72693400_72693800	chr17_73316800_73323400	0.00447	0.746	0.966	no
ENSG00000177885	chr17_72693400_72693800	chr17_73332800_73334400	-0.00767	0.578	0.966	no
ENSG00000177885	chr17_72693400_72693800	chr17_73335000_73336000	-0.00614	0.656	0.966	no
ENSG00000177885	chr17_72693400_72693800	chr17_73336800_73337200	-0.0025	0.856	0.966	no
ENSG00000177885	chr17_72693400_72693800	chr17_73338800_73339800	-0.00354	0.797	0.966	no
ENSG00000177885	chr17_72693400_72693800	chr17_73340400_73341400	-0.00597	0.665	0.966	no
ENSG00000177885	chr17_72693400_72693800	chr17_73367600_73368000	-0.00648	0.639	0.966	no
ENSG00000177885	chr17_72693400_72693800	chr17_73483200_73484400	-0.00522	0.705	0.966	no
ENSG00000177885	chr17_72693400_72693800	chr17_73567200_73568000	0.0241	0.0807	0.253	no
ENSG00000177885	chr17_72693400_72693800	chr17_73642000_73642600	0.0313	0.0234	0.0942	no
ENSG00000177885	chr17_72693400_72693800	chr17_73649000_73649600	0.0195	0.159	0.432	no
ENSG00000177885	chr17_72693400_72693800	chr17_73659600_73661000	0.0141	0.306	0.723	no
ENSG00000177885	chr17_72693400_72693800	chr17_73681600_73683200	0.0428	0.00192	0.0124	no
ENSG00000177885	chr17_72693400_72693800	chr17_73683800_73686200	0.0801	6.16e-09	2.78e-07	yes
ENSG00000177885	chr17_72693400_72693800	chr17_73772400_73773000	0.045	0.00111	0.00796	no
ENSG00000177885	chr17_72693400_72693800	chr17_73778600_73780000	0.0119	0.389	0.864	no
ENSG00000177885	chr17_72693400_72693800	chr17_73805800_73806200	-0.00289	0.834	0.966	no
ENSG00000177885	chr17_72693400_72693800	chr17_73841200_73842200	0.0565	4.21e-05	0.00053	yes
ENSG00000177885	chr17_72693400_72693800	chr17_73854800_73855400	0.0049	0.723	0.966	no
ENSG00000177885	chr17_72693400_72693800	chr17_73860200_73861200	0.0321	0.0198	0.0822	no
ENSG00000177885	chr17_72693400_72693800	chr17_73992800_73994000	0.0229	0.0965	0.292	no
ENSG00000177885	chr17_72693400_72693800	chr17_74044000_74045600	0.0164	0.233	0.586	no
ENSG00000177885	chr17_72693400_72693800	chr17_74141400_74142400	0.0253	0.0667	0.217	no
ENSG00000177885	chr17_72693400_72693800	chr17_74187000_74188600	0.0755	4.36e-08	1.52e-06	yes
ENSG00000177885	chr17_72693400_72693800	chr17_74203800_74204600	0.019	0.17	0.456	no
ENSG00000177885	chr17_72693400_72693800	chr17_74242200_74243400	0.0353	0.0105	0.0492	no
ENSG00000177885	chr17_72693400_72693800	chr17_74247800_74249000	-0.0129	0.348	0.798	no
ENSG00000177885	chr17_72693400_72693800	chr17_74257800_74261600	0.0138	0.317	0.744	no
ENSG00000177885	chr17_72693400_72693800	chr17_74268200_74269600	0.04	0.00372	0.0213	no
ENSG00000180901	chr17_72693400_72693800	chr17_72737800_72738800	-0.0194	0.711	0.966	no
ENSG00000180901	chr17_72693400_72693800	chr17_72787400_72787800	-0.0179	0.732	0.966	no
ENSG00000180901	chr17_72693400_72693800	chr17_73061200_73062800	-0.0103	0.844	0.966	no
ENSG00000180901	chr17_72693400_72693800	chr17_73074200_73076000	-0.0233	0.656	0.966	no
ENSG00000180901	chr17_72693400_72693800	chr17_73136800_73138000	-0.0146	0.78	0.966	no
ENSG00000180901	chr17_72693400_72693800	chr17_73150600_73151600	0.123	0.018	0.0761	no
ENSG00000180901	chr17_72693400_72693800	chr17_73237000_73241600	-0.0163	0.755	0.966	no
ENSG00000180901	chr17_72693400_72693800	chr17_73245400_73248400	0.173	0.000891	0.00664	yes
ENSG00000180901	chr17_72693400_72693800	chr17_73288600_73292600	0.107	0.0403	0.145	no
ENSG00000180901	chr17_72693400_72693800	chr17_73293000_73295400	0.239	3.4e-06	6.36e-05	yes
ENSG00000180901	chr17_72693400_72693800	chr17_73308800_73310800	0.0864	0.0978	0.295	no
ENSG00000180901	chr17_72693400_72693800	chr17_73311600_73316400	-0.0316	0.546	0.966	no
ENSG00000180901	chr17_72693400_72693800	chr17_73316800_73323400	-0.0208	0.691	0.966	no
ENSG00000180901	chr17_72693400_72693800	chr17_73332800_73334400	-0.0126	0.809	0.966	no
ENSG00000180901	chr17_72693400_72693800	chr17_73335000_73336000	-0.00727	0.889	0.966	no
ENSG00000180901	chr17_72693400_72693800	chr17_73338800_73339800	-0.00727	0.889	0.966	no
ENSG00000180901	chr17_72693400_72693800	chr17_73340400_73341400	-0.00727	0.889	0.966	no
ENSG00000180901	chr17_72693400_72693800	chr17_73367600_73368000	-0.0103	0.844	0.966	no
ENSG00000180901	chr17_72693400_72693800	chr17_73483200_73484400	-0.00727	0.889	0.966	no
ENSG00000180901	chr17_72693400_72693800	chr17_73567200_73568000	-0.0163	0.755	0.966	no
ENSG00000180901	chr17_72693400_72693800	chr17_73642000_73642600	-0.0163	0.755	0.966	no
ENSG00000180901	chr17_72693400_72693800	chr17_73649000_73649600	-0.0103	0.844	0.966	no
ENSG00000180901	chr17_72693400_72693800	chr17_73659600_73661000	0.133	0.0108	0.0505	no
ENSG00000180901	chr17_72693400_72693800	chr17_73681600_73683200	0.0924	0.0768	0.243	no
ENSG00000180901	chr17_72693400_72693800	chr17_73683800_73686200	0.273	1.02e-07	3.18e-06	yes
ENSG00000180901	chr17_72693400_72693800	chr17_73772400_73773000	0.209	5.52e-05	0.000665	yes
ENSG00000180901	chr17_72693400_72693800	chr17_73778600_73780000	0.189	0.000269	0.00247	yes
ENSG00000180901	chr17_72693400_72693800	chr17_73841200_73842200	0.19	0.000252	0.00235	yes
ENSG00000180901	chr17_72693400_72693800	chr17_73854800_73855400	-0.0179	0.732	0.966	no
ENSG00000180901	chr17_72693400_72693800	chr17_73860200_73861200	0.0574	0.272	0.661	no
ENSG00000180901	chr17_72693400_72693800	chr17_73992800_73994000	-0.022	0.673	0.966	no
ENSG00000182173	chr17_72693400_72693800	chr17_72737800_72738800	-0.0115	0.825	0.966	no
ENSG00000182173	chr17_72693400_72693800	chr17_72787400_72787800	-0.0101	0.845	0.966	no
ENSG00000182173	chr17_72693400_72693800	chr17_73061200_73062800	-0.0076	0.883	0.966	no
ENSG00000182173	chr17_72693400_72693800	chr17_73074200_73076000	-0.0108	0.835	0.966	no
ENSG00000182173	chr17_72693400_72693800	chr17_73136800_73138000	-0.0076	0.883	0.966	no
ENSG00000182173	chr17_72693400_72693800	chr17_73150600_73151600	-0.0249	0.63	0.966	no
ENSG00000182173	chr17_72693400_72693800	chr17_73237000_73241600	-0.00934	0.857	0.966	no
ENSG00000182173	chr17_72693400_72693800	chr17_73245400_73248400	-0.0169	0.744	0.966	no
ENSG00000182173	chr17_72693400_72693800	chr17_73288600_73292600	-0.0208	0.688	0.966	no
ENSG00000182173	chr17_72693400_72693800	chr17_73293000_73295400	0.095	0.0661	0.216	no
ENSG00000182173	chr17_72693400_72693800	chr17_73308800_73310800	0.141	0.00609	0.0318	yes
ENSG00000182173	chr17_72693400_72693800	chr17_73311600_73316400	-0.0164	0.751	0.966	no
ENSG00000182173	chr17_72693400_72693800	chr17_73316800_73323400	-0.00851	0.87	0.966	no
ENSG00000182173	chr17_72693400_72693800	chr17_73332800_73334400	-0.00934	0.857	0.966	no
ENSG00000182173	chr17_72693400_72693800	chr17_73335000_73336000	-0.00658	0.899	0.966	no
ENSG00000182173	chr17_72693400_72693800	chr17_73336800_73337200	-0.00379	0.942	0.966	no
ENSG00000182173	chr17_72693400_72693800	chr17_73340400_73341400	-0.00536	0.918	0.966	no
ENSG00000182173	chr17_72693400_72693800	chr17_73367600_73368000	-0.00536	0.918	0.966	no
ENSG00000182173	chr17_72693400_72693800	chr17_73483200_73484400	-0.00379	0.942	0.966	no
ENSG00000182173	chr17_72693400_72693800	chr17_73567200_73568000	-0.00658	0.899	0.966	no
ENSG00000182173	chr17_72693400_72693800	chr17_73642000_73642600	-0.00536	0.918	0.966	no
ENSG00000182173	chr17_72693400_72693800	chr17_73649000_73649600	-0.00536	0.918	0.966	no
ENSG00000182173	chr17_72693400_72693800	chr17_73659600_73661000	-0.02	0.7	0.966	no
ENSG00000182173	chr17_72693400_72693800	chr17_73681600_73683200	-0.0101	0.845	0.966	no
ENSG00000182173	chr17_72693400_72693800	chr17_73683800_73686200	-0.0133	0.797	0.966	no
ENSG00000182173	chr17_72693400_72693800	chr17_73772400_73773000	-0.00658	0.899	0.966	no
ENSG00000182173	chr17_72693400_72693800	chr17_73778600_73780000	-0.0127	0.806	0.966	no
ENSG00000182173	chr17_72693400_72693800	chr17_73841200_73842200	-0.0155	0.765	0.966	no
ENSG00000182173	chr17_72693400_72693800	chr17_73854800_73855400	-0.0108	0.835	0.966	no
ENSG00000182173	chr17_72693400_72693800	chr17_73860200_73861200	-0.0149	0.773	0.966	no
ENSG00000182173	chr17_72693400_72693800	chr17_73992800_73994000	-0.0127	0.806	0.966	no
ENSG00000182173	chr17_72693400_72693800	chr17_74044000_74045600	-0.00379	0.942	0.966	no
ENSG00000182173	chr17_72693400_72693800	chr17_74141400_74142400	-0.00851	0.87	0.966	no
ENSG00000182173	chr17_72693400_72693800	chr17_74187000_74188600	-0.0127	0.806	0.966	no
ENSG00000182173	chr17_72693400_72693800	chr17_74203800_74204600	-0.0101	0.845	0.966	no
ENSG00000182173	chr17_72693400_72693800	chr17_74242200_74243400	-0.0191	0.712	0.966	no
ENSG00000182173	chr17_72693400_72693800	chr17_74247800_74249000	-0.0121	0.815	0.966	no
ENSG00000182173	chr17_72693400_72693800	chr17_74257800_74261600	-0.0363	0.483	0.966	no
ENSG00000182173	chr17_72693400_72693800	chr17_74268200_74269600	-0.0284	0.584	0.966	no
ENSG00000182173	chr17_72693400_72693800	chr17_74401800_74403400	-0.00536	0.918	0.966	no
ENSG00000182173	chr17_72693400_72693800	chr17_74414000_74414400	-0.00379	0.942	0.966	no
ENSG00000182173	chr17_72693400_72693800	chr17_74423600_74424200	-0.00934	0.857	0.966	no
ENSG00000182173	chr17_72693400_72693800	chr17_74438400_74440800	-0.00536	0.918	0.966	no
ENSG00000182173	chr17_72693400_72693800	chr17_74477800_74480000	-0.0291	0.575	0.966	no
ENSG00000182173	chr17_72693400_72693800	chr17_74487600_74490600	-0.0257	0.62	0.966	no
ENSG00000188612	chr17_72693400_72693800	chr17_72737800_72738800	0.0308	0.244	0.607	no
ENSG00000188612	chr17_72693400_72693800	chr17_72787400_72787800	0.0419	0.113	0.331	no
ENSG00000188612	chr17_72693400_72693800	chr17_73061200_73062800	-0.00772	0.77	0.966	no
ENSG00000188612	chr17_72693400_72693800	chr17_73074200_73076000	0.0284	0.283	0.682	no
ENSG00000188612	chr17_72693400_72693800	chr17_73114200_73114800	-0.00315	0.905	0.966	no
ENSG00000188612	chr17_72693400_72693800	chr17_73136800_73138000	0.0934	0.000402	0.00345	yes
ENSG00000188612	chr17_72693400_72693800	chr17_73150600_73151600	0.0344	0.193	0.505	no
ENSG00000188612	chr17_72693400_72693800	chr17_73237000_73241600	-0.0118	0.655	0.966	no
ENSG00000188612	chr17_72693400_72693800	chr17_73245400_73248400	0.0702	0.00791	0.0392	yes
ENSG00000188612	chr17_72693400_72693800	chr17_73288600_73292600	0.0551	0.0372	0.137	no
ENSG00000188612	chr17_72693400_72693800	chr17_73293000_73295400	0.078	0.00313	0.0185	yes
ENSG00000188612	chr17_72693400_72693800	chr17_73308800_73310800	0.00306	0.908	0.966	no
ENSG00000188612	chr17_72693400_72693800	chr17_73311600_73316400	0.0205	0.439	0.938	no
ENSG00000188612	chr17_72693400_72693800	chr17_73316800_73323400	-0.0134	0.612	0.966	no
ENSG00000188612	chr17_72693400_72693800	chr17_73332800_73334400	0.0658	0.0127	0.0575	no
ENSG00000188612	chr17_72693400_72693800	chr17_73335000_73336000	-0.00704	0.79	0.966	no
ENSG00000188612	chr17_72693400_72693800	chr17_73340400_73341400	-0.00834	0.752	0.966	no
ENSG00000188612	chr17_72693400_72693800	chr17_73367600_73368000	-0.00704	0.79	0.966	no
ENSG00000188612	chr17_72693400_72693800	chr17_73483200_73484400	-0.00545	0.837	0.966	no
ENSG00000188612	chr17_72693400_72693800	chr17_73567200_73568000	-0.0138	0.602	0.966	no
ENSG00000188612	chr17_72693400_72693800	chr17_73642000_73642600	0.0658	0.0127	0.0575	no
ENSG00000188612	chr17_72693400_72693800	chr17_73649000_73649600	0.0844	0.00139	0.00955	yes
ENSG00000188612	chr17_72693400_72693800	chr17_73659600_73661000	0.08	0.00245	0.0152	yes
ENSG00000188612	chr17_72693400_72693800	chr17_73681600_73683200	0.11	3.22e-05	0.000424	yes
ENSG00000188612	chr17_72693400_72693800	chr17_73683800_73686200	0.129	8.83e-07	2.02e-05	yes
ENSG00000188612	chr17_72693400_72693800	chr17_73772400_73773000	0.269	4.26e-25	3.03e-22	yes
ENSG00000188612	chr17_72693400_72693800	chr17_73778600_73780000	0.073	0.00575	0.0303	yes
ENSG00000188612	chr17_72693400_72693800	chr17_73805800_73806200	-0.00315	0.905	0.966	no
ENSG00000188612	chr17_72693400_72693800	chr17_73841200_73842200	0.0529	0.0455	0.16	no
ENSG00000188612	chr17_72693400_72693800	chr17_73854800_73855400	0.0419	0.113	0.331	no
ENSG00000188612	chr17_72693400_72693800	chr17_73860200_73861200	0.0374	0.157	0.43	no
ENSG00000188612	chr17_72693400_72693800	chr17_73992800_73994000	0.0197	0.456	0.961	no
ENSG00000188612	chr17_72693400_72693800	chr17_74044000_74045600	-0.00946	0.72	0.966	no
ENSG00000188612	chr17_72693400_72693800	chr17_74141400_74142400	0.0709	0.00726	0.0366	yes
ENSG00000189159	chr17_72693400_72693800	chr17_72737800_72738800	0.0648	0.00414	0.0232	yes
ENSG00000189159	chr17_72693400_72693800	chr17_72787400_72787800	0.0265	0.241	0.602	no
ENSG00000189159	chr17_72693400_72693800	chr17_73061200_73062800	-0.00667	0.768	0.966	no
ENSG00000189159	chr17_72693400_72693800	chr17_73074200_73076000	0.0765	0.000709	0.0055	yes
ENSG00000189159	chr17_72693400_72693800	chr17_73114200_73114800	-0.00235	0.917	0.966	no
ENSG00000189159	chr17_72693400_72693800	chr17_73136800_73138000	0.0323	0.153	0.42	no
ENSG00000189159	chr17_72693400_72693800	chr17_73150600_73151600	0.0473	0.0365	0.134	no
ENSG00000189159	chr17_72693400_72693800	chr17_73237000_73241600	-0.0108	0.632	0.966	no
ENSG00000189159	chr17_72693400_72693800	chr17_73245400_73248400	0.0349	0.122	0.352	no
ENSG00000189159	chr17_72693400_72693800	chr17_73288600_73292600	0.0669	0.00307	0.0182	yes
ENSG00000189159	chr17_72693400_72693800	chr17_73293000_73295400	0.0665	0.00327	0.0192	yes
ENSG00000189159	chr17_72693400_72693800	chr17_73308800_73310800	0.106	2.88e-06	5.53e-05	yes
ENSG00000189159	chr17_72693400_72693800	chr17_73311600_73316400	0.00133	0.953	0.967	no
ENSG00000189159	chr17_72693400_72693800	chr17_73316800_73323400	-0.0103	0.648	0.966	no
ENSG00000189159	chr17_72693400_72693800	chr17_73332800_73334400	-0.0103	0.648	0.966	no
ENSG00000189159	chr17_72693400_72693800	chr17_73335000_73336000	-0.00884	0.696	0.966	no
ENSG00000189159	chr17_72693400_72693800	chr17_73336800_73337200	-0.00408	0.857	0.966	no
ENSG00000189159	chr17_72693400_72693800	chr17_73338800_73339800	-0.00471	0.835	0.966	no
ENSG00000189159	chr17_72693400_72693800	chr17_73340400_73341400	-0.00746	0.741	0.966	no
ENSG00000189159	chr17_72693400_72693800	chr17_73367600_73368000	-0.00624	0.783	0.966	no
ENSG00000189159	chr17_72693400_72693800	chr17_73483200_73484400	-0.00408	0.857	0.966	no
ENSG00000189159	chr17_72693400_72693800	chr17_73567200_73568000	0.0292	0.196	0.512	no
ENSG00000189159	chr17_72693400_72693800	chr17_73642000_73642600	0.0477	0.0348	0.129	no
ENSG00000189159	chr17_72693400_72693800	chr17_73649000_73649600	0.0525	0.0201	0.0832	no
ENSG00000189159	chr17_72693400_72693800	chr17_73659600_73661000	0.0531	0.0188	0.0789	no
ENSG00000189159	chr17_72693400_72693800	chr17_73681600_73683200	0.0648	0.00414	0.0232	yes
ENSG00000189159	chr17_72693400_72693800	chr17_73683800_73686200	0.101	7.41e-06	0.000123	yes
ENSG00000189159	chr17_72693400_72693800	chr17_73772400_73773000	0.0662	0.00338	0.0197	yes
ENSG00000189159	chr17_72693400_72693800	chr17_73778600_73780000	0.0249	0.271	0.66	no
ENSG00000189159	chr17_72693400_72693800	chr17_73805800_73806200	-0.00333	0.883	0.966	no
ENSG00000189159	chr17_72693400_72693800	chr17_73841200_73842200	0.0417	0.0654	0.214	no
ENSG00000189159	chr17_72693400_72693800	chr17_73854800_73855400	0.0283	0.211	0.542	no
ENSG00000189159	chr17_72693400_72693800	chr17_73860200_73861200	0.0561	0.0131	0.0589	no
ENSG00000189159	chr17_72693400_72693800	chr17_73992800_73994000	0.0146	0.52	0.966	no
ENSG00000189159	chr17_72693400_72693800	chr17_74044000_74045600	-0.00852	0.707	0.966	no
ENSG00000189159	chr17_72693400_72693800	chr17_74141400_74142400	0.093	3.8e-05	0.000487	yes
ENSG00000266714	chr17_72693400_72693800	chr17_72737800_72738800	0.214	3.37e-05	0.00044	yes
ENSG00000266714	chr17_72693400_72693800	chr17_72787400_72787800	0.125	0.0165	0.0708	no
ENSG00000266714	chr17_72693400_72693800	chr17_73061200_73062800	-0.00611	0.907	0.966	no
ENSG00000266714	chr17_72693400_72693800	chr17_73074200_73076000	0.125	0.0165	0.0708	no
ENSG00000266714	chr17_72693400_72693800	chr17_73136800_73138000	0.189	0.000261	0.00241	yes
ENSG00000266714	chr17_72693400_72693800	chr17_73150600_73151600	0.0958	0.0659	0.215	no
ENSG00000266714	chr17_72693400_72693800	chr17_73237000_73241600	-0.0137	0.793	0.966	no
ENSG00000266714	chr17_72693400_72693800	chr17_73245400_73248400	0.0861	0.0988	0.297	no
ENSG00000266714	chr17_72693400_72693800	chr17_73288600_73292600	0.11	0.0348	0.129	no
ENSG00000266714	chr17_72693400_72693800	chr17_73293000_73295400	0.11	0.0348	0.129	no
ENSG00000266714	chr17_72693400_72693800	chr17_73308800_73310800	0.0861	0.0988	0.297	no
ENSG00000266714	chr17_72693400_72693800	chr17_73311600_73316400	0.0571	0.274	0.665	no
ENSG00000266714	chr17_72693400_72693800	chr17_73316800_73323400	-0.0163	0.755	0.966	no
ENSG00000266714	chr17_72693400_72693800	chr17_73332800_73334400	-0.0123	0.814	0.966	no
ENSG00000266714	chr17_72693400_72693800	chr17_73340400_73341400	-0.0106	0.839	0.966	no
ENSG00000266714	chr17_72693400_72693800	chr17_73367600_73368000	-0.0106	0.839	0.966	no
ENSG00000266714	chr17_72693400_72693800	chr17_73483200_73484400	-0.00865	0.868	0.966	no
ENSG00000266714	chr17_72693400_72693800	chr17_73567200_73568000	-0.0185	0.723	0.966	no
ENSG00000266714	chr17_72693400_72693800	chr17_73642000_73642600	0.214	3.37e-05	0.00044	yes
ENSG00000266714	chr17_72693400_72693800	chr17_73649000_73649600	0.311	1.08e-09	6e-08	yes
ENSG00000266714	chr17_72693400_72693800	chr17_73659600_73661000	0.119	0.0217	0.0885	no
ENSG00000266714	chr17_72693400_72693800	chr17_73681600_73683200	0.117	0.0242	0.0967	no
ENSG00000266714	chr17_72693400_72693800	chr17_73683800_73686200	0.117	0.0242	0.0967	no
ENSG00000266714	chr17_72693400_72693800	chr17_73772400_73773000	-0.00611	0.907	0.966	no
ENSG00000266714	chr17_72693400_72693800	chr17_73778600_73780000	-0.0185	0.723	0.966	no
ENSG00000266714	chr17_72693400_72693800	chr17_73841200_73842200	0.168	0.00116	0.00823	yes
ENSG00000266714	chr17_72693400_72693800	chr17_73854800_73855400	0.25	1.11e-06	2.45e-05	yes
ENSG00000266714	chr17_72693400_72693800	chr17_73860200_73861200	0.222	1.66e-05	0.000244	yes
ENSG00000266714	chr17_72693400_72693800	chr17_73992800_73994000	0.105	0.0443	0.157	no
ENSG00000266714	chr17_72693400_72693800	chr17_74044000_74045600	-0.0123	0.814	0.966	no
ENSG00000266714	chr17_72693400_72693800	chr17_74141400_74142400	-0.00865	0.868	0.966	no
ENSG00000266714	chr17_72693400_72693800	chr17_74187000_74188600	0.0946	0.0696	0.225	no
ENSG00000266714	chr17_72693400_72693800	chr17_74203800_74204600	-0.0137	0.793	0.966	no
ENSG00000266714	chr17_72693400_72693800	chr17_74242200_74243400	0.143	0.00577	0.0304	yes
ENSG00000266714	chr17_72693400_72693800	chr17_74247800_74249000	-0.00611	0.907	0.966	no
ENSG00000266714	chr17_72693400_72693800	chr17_74257800_74261600	0.172	0.000898	0.00668	yes
ENSG00000266714	chr17_72693400_72693800	chr17_74268200_74269600	0.0244	0.641	0.966	no
ENSG00000266714	chr17_72693400_72693800	chr17_74401800_74403400	-0.0137	0.793	0.966	no
ENSG00000266714	chr17_72693400_72693800	chr17_74414000_74414400	-0.00611	0.907	0.966	no
ENSG00000266714	chr17_72693400_72693800	chr17_74423600_74424200	-0.00611	0.907	0.966	no
ENSG00000266714	chr17_72693400_72693800	chr17_74477800_74480000	0.021	0.688	0.966	no
ENSG00000266714	chr17_72693400_72693800	chr17_74487600_74490600	0.0244	0.641	0.966	no
ENSG00000266714	chr17_72693400_72693800	chr17_74511200_74512400	0.0724	0.165	0.447	no
ENSG00000266714	chr17_72693400_72693800	chr17_74546800_74548200	-0.0106	0.839	0.966	no
ENSG00000266714	chr17_72693400_72693800	chr17_74557800_74559400	-0.0106	0.839	0.966	no
ENSG00000266714	chr17_72693400_72693800	chr17_74561800_74564200	-0.0123	0.814	0.966	no
ENSG00000073350	chr17_72737800_72738800	chr17_72787400_72787800	-0.014	0.837	0.966	no
ENSG00000073350	chr17_72737800_72738800	chr17_73061200_73062800	-0.00806	0.906	0.966	no
ENSG00000073350	chr17_72737800_72738800	chr17_73074200_73076000	0.186	0.00592	0.031	yes
ENSG00000073350	chr17_72737800_72738800	chr17_73136800_73138000	-0.0114	0.867	0.966	no
ENSG00000073350	chr17_72737800_72738800	chr17_73150600_73151600	0.216	0.00139	0.00957	yes
ENSG00000073350	chr17_72737800_72738800	chr17_73237000_73241600	-0.014	0.837	0.966	no
ENSG00000073350	chr17_72737800_72738800	chr17_73245400_73248400	0.136	0.0447	0.158	no
ENSG00000073350	chr17_72737800_72738800	chr17_73288600_73292600	-0.0377	0.58	0.966	no
ENSG00000073350	chr17_72737800_72738800	chr17_73293000_73295400	-0.0388	0.57	0.966	no
ENSG00000073350	chr17_72737800_72738800	chr17_73308800_73310800	0.202	0.00283	0.017	yes
ENSG00000073350	chr17_72737800_72738800	chr17_73311600_73316400	-0.0232	0.734	0.966	no
ENSG00000073350	chr17_72737800_72738800	chr17_73316800_73323400	-0.0162	0.812	0.966	no
ENSG00000073350	chr17_72737800_72738800	chr17_73332800_73334400	-0.014	0.837	0.966	no
ENSG00000073350	chr17_72737800_72738800	chr17_73335000_73336000	-0.014	0.837	0.966	no
ENSG00000073350	chr17_72737800_72738800	chr17_73642000_73642600	0.402	8.14e-10	4.69e-08	yes
ENSG00000073350	chr17_72737800_72738800	chr17_73649000_73649600	-0.00806	0.906	0.966	no
ENSG00000073350	chr17_72737800_72738800	chr17_73659600_73661000	-0.0274	0.689	0.966	no
ENSG00000073350	chr17_72737800_72738800	chr17_73681600_73683200	-0.014	0.837	0.966	no
ENSG00000073350	chr17_72737800_72738800	chr17_73683800_73686200	-0.0216	0.752	0.966	no
ENSG00000073350	chr17_72737800_72738800	chr17_73778600_73780000	0.186	0.00592	0.031	yes
ENSG00000073350	chr17_72737800_72738800	chr17_73841200_73842200	-0.0274	0.689	0.966	no
ENSG00000073350	chr17_72737800_72738800	chr17_73854800_73855400	-0.00806	0.906	0.966	no
ENSG00000073350	chr17_72737800_72738800	chr17_73860200_73861200	-0.0286	0.675	0.966	no
ENSG00000073350	chr17_72737800_72738800	chr17_73992800_73994000	-0.0182	0.79	0.966	no
ENSG00000073350	chr17_72737800_72738800	chr17_74044000_74045600	-0.00806	0.906	0.966	no
ENSG00000073350	chr17_72737800_72738800	chr17_74141400_74142400	-0.0114	0.867	0.966	no
ENSG00000073350	chr17_72737800_72738800	chr17_74187000_74188600	-0.0182	0.79	0.966	no
ENSG00000073350	chr17_72737800_72738800	chr17_74203800_74204600	-0.02	0.77	0.966	no
ENSG00000073350	chr17_72737800_72738800	chr17_74242200_74243400	0.162	0.0168	0.0719	no
ENSG00000073350	chr17_72737800_72738800	chr17_74247800_74249000	0.402	8.14e-10	4.69e-08	yes
ENSG00000073350	chr17_72737800_72738800	chr17_74257800_74261600	0.0352	0.607	0.966	no
ENSG00000073350	chr17_72737800_72738800	chr17_74268200_74269600	-0.0446	0.513	0.966	no
ENSG00000073350	chr17_72737800_72738800	chr17_74401800_74403400	-0.0162	0.812	0.966	no
ENSG00000073350	chr17_72737800_72738800	chr17_74414000_74414400	0.575	1.81e-20	7.81e-18	yes
ENSG00000073350	chr17_72737800_72738800	chr17_74423600_74424200	-0.00806	0.906	0.966	no
ENSG00000073350	chr17_72737800_72738800	chr17_74477800_74480000	0.0809	0.235	0.59	no
ENSG00000073350	chr17_72737800_72738800	chr17_74487600_74490600	0.199	0.00318	0.0187	yes
ENSG00000073350	chr17_72737800_72738800	chr17_74511200_74512400	0.123	0.0698	0.225	no
ENSG00000108469	chr17_72737800_72738800	chr17_72787400_72787800	0.181	3.51e-06	6.54e-05	yes
ENSG00000108469	chr17_72737800_72738800	chr17_73061200_73062800	-0.00889	0.822	0.966	no
ENSG00000108469	chr17_72737800_72738800	chr17_73074200_73076000	0.113	0.00404	0.0228	yes
ENSG00000108469	chr17_72737800_72738800	chr17_73136800_73138000	0.192	8.74e-07	2e-05	yes
ENSG00000108469	chr17_72737800_72738800	chr17_73150600_73151600	0.13	0.000914	0.00678	yes
ENSG00000108469	chr17_72737800_72738800	chr17_73237000_73241600	-0.0179	0.65	0.966	no
ENSG00000108469	chr17_72737800_72738800	chr17_73245400_73248400	0.175	8.25e-06	0.000135	yes
ENSG00000108469	chr17_72737800_72738800	chr17_73288600_73292600	0.0544	0.168	0.452	no
ENSG00000108469	chr17_72737800_72738800	chr17_73293000_73295400	0.0862	0.0286	0.11	no
ENSG00000108469	chr17_72737800_72738800	chr17_73308800_73310800	0.0108	0.785	0.966	no
ENSG00000108469	chr17_72737800_72738800	chr17_73311600_73316400	0.0498	0.207	0.533	no
ENSG00000108469	chr17_72737800_72738800	chr17_73316800_73323400	-0.0229	0.562	0.966	no
ENSG00000108469	chr17_72737800_72738800	chr17_73332800_73334400	0.0884	0.0248	0.0985	no
ENSG00000108469	chr17_72737800_72738800	chr17_73335000_73336000	0.136	0.000554	0.00449	yes
ENSG00000108469	chr17_72737800_72738800	chr17_73340400_73341400	-0.00889	0.822	0.966	no
ENSG00000108469	chr17_72737800_72738800	chr17_73367600_73368000	-0.0126	0.749	0.966	no
ENSG00000108469	chr17_72737800_72738800	chr17_73483200_73484400	-0.00628	0.873	0.966	no
ENSG00000108469	chr17_72737800_72738800	chr17_73567200_73568000	-0.0179	0.65	0.966	no
ENSG00000108469	chr17_72737800_72738800	chr17_73642000_73642600	0.0884	0.0248	0.0985	no
ENSG00000108469	chr17_72737800_72738800	chr17_73649000_73649600	0.17	1.36e-05	0.000205	yes
ENSG00000108469	chr17_72737800_72738800	chr17_73659600_73661000	0.124	0.00156	0.0105	yes
ENSG00000108469	chr17_72737800_72738800	chr17_73681600_73683200	0.119	0.00247	0.0153	yes
ENSG00000108469	chr17_72737800_72738800	chr17_73683800_73686200	0.0713	0.0705	0.227	no
ENSG00000108469	chr17_72737800_72738800	chr17_73772400_73773000	-0.0109	0.782	0.966	no
ENSG00000108469	chr17_72737800_72738800	chr17_73778600_73780000	0.0481	0.223	0.566	no
ENSG00000108469	chr17_72737800_72738800	chr17_73805800_73806200	-0.00628	0.873	0.966	no
ENSG00000108469	chr17_72737800_72738800	chr17_73841200_73842200	0.244	3.52e-10	2.23e-08	yes
ENSG00000108469	chr17_72737800_72738800	chr17_73854800_73855400	0.0518	0.189	0.496	no
ENSG00000108469	chr17_72737800_72738800	chr17_73860200_73861200	0.222	1.26e-08	5.17e-07	yes
ENSG00000108469	chr17_72737800_72738800	chr17_73992800_73994000	0.167	2.06e-05	0.000291	yes
ENSG00000108469	chr17_72737800_72738800	chr17_74044000_74045600	0.0884	0.0248	0.0985	no
ENSG00000108469	chr17_72737800_72738800	chr17_74141400_74142400	-0.0141	0.721	0.966	no
ENSG00000108469	chr17_72737800_72738800	chr17_74187000_74188600	0.0415	0.292	0.699	no
ENSG00000108469	chr17_72737800_72738800	chr17_74203800_74204600	0.056	0.156	0.426	no
ENSG00000108469	chr17_72737800_72738800	chr17_74242200_74243400	0.032	0.417	0.907	no
ENSG00000108469	chr17_72737800_72738800	chr17_74247800_74249000	0.029	0.463	0.966	no
ENSG00000108469	chr17_72737800_72738800	chr17_74257800_74261600	0.167	1.91e-05	0.000273	yes
ENSG00000108469	chr17_72737800_72738800	chr17_74268200_74269600	0.0937	0.0173	0.0737	no
ENSG00000108469	chr17_72737800_72738800	chr17_74401800_74403400	-0.0167	0.672	0.966	no
ENSG00000108469	chr17_72737800_72738800	chr17_74414000_74414400	0.247	2e-10	1.35e-08	yes
ENSG00000108469	chr17_72737800_72738800	chr17_74423600_74424200	-0.0141	0.721	0.966	no
ENSG00000108469	chr17_72737800_72738800	chr17_74477800_74480000	0.0665	0.0914	0.279	no
ENSG00000108469	chr17_72737800_72738800	chr17_74487600_74490600	0.114	0.00381	0.0217	yes
ENSG00000108469	chr17_72737800_72738800	chr17_74511200_74512400	0.132	0.000797	0.00605	yes
ENSG00000108469	chr17_72737800_72738800	chr17_74546800_74548200	-0.0141	0.721	0.966	no
ENSG00000108469	chr17_72737800_72738800	chr17_74557800_74559400	-0.0167	0.672	0.966	no
ENSG00000108469	chr17_72737800_72738800	chr17_74561800_74564200	0.066	0.0939	0.285	no
ENSG00000109062	chr17_72737800_72738800	chr17_72787400_72787800	0.147	2.27e-05	0.000317	yes
ENSG00000109062	chr17_72737800_72738800	chr17_73061200_73062800	-0.00442	0.899	0.966	no
ENSG00000109062	chr17_72737800_72738800	chr17_73074200_73076000	0.0587	0.0927	0.282	no
ENSG00000109062	chr17_72737800_72738800	chr17_73136800_73138000	0.155	8.08e-06	0.000133	yes
ENSG00000109062	chr17_72737800_72738800	chr17_73150600_73151600	0.0515	0.14	0.392	no
ENSG00000109062	chr17_72737800_72738800	chr17_73237000_73241600	-0.0141	0.687	0.966	no
ENSG00000109062	chr17_72737800_72738800	chr17_73245400_73248400	0.131	0.000159	0.00161	yes
ENSG00000109062	chr17_72737800_72738800	chr17_73288600_73292600	0.0661	0.0581	0.195	no
ENSG00000109062	chr17_72737800_72738800	chr17_73293000_73295400	0.0507	0.146	0.406	no
ENSG00000109062	chr17_72737800_72738800	chr17_73308800_73310800	0.109	0.0017	0.0112	yes
ENSG00000109062	chr17_72737800_72738800	chr17_73311600_73316400	0.0753	0.0308	0.117	no
ENSG00000109062	chr17_72737800_72738800	chr17_73316800_73323400	-0.0148	0.673	0.966	no
ENSG00000109062	chr17_72737800_72738800	chr17_73332800_73334400	0.104	0.00292	0.0175	yes
ENSG00000109062	chr17_72737800_72738800	chr17_73335000_73336000	-0.00767	0.826	0.966	no
ENSG00000109062	chr17_72737800_72738800	chr17_73336800_73337200	-0.00626	0.858	0.966	no
ENSG00000109062	chr17_72737800_72738800	chr17_73340400_73341400	-0.00992	0.776	0.966	no
ENSG00000109062	chr17_72737800_72738800	chr17_73367600_73368000	-0.00886	0.8	0.966	no
ENSG00000109062	chr17_72737800_72738800	chr17_73483200_73484400	-0.00992	0.776	0.966	no
ENSG00000109062	chr17_72737800_72738800	chr17_73567200_73568000	-0.0126	0.719	0.966	no
ENSG00000109062	chr17_72737800_72738800	chr17_73642000_73642600	-0.0148	0.673	0.966	no
ENSG00000109062	chr17_72737800_72738800	chr17_73649000_73649600	-0.00767	0.826	0.966	no
ENSG00000109062	chr17_72737800_72738800	chr17_73659600_73661000	-0.0339	0.331	0.768	no
ENSG00000109062	chr17_72737800_72738800	chr17_73681600_73683200	0.0501	0.151	0.417	no
ENSG00000109062	chr17_72737800_72738800	chr17_73683800_73686200	0.0328	0.348	0.797	no
ENSG00000109065	chr17_72737800_72738800	chr17_72787400_72787800	-0.0138	0.813	0.966	no
ENSG00000109065	chr17_72737800_72738800	chr17_73061200_73062800	-0.00688	0.907	0.966	no
ENSG00000109065	chr17_72737800_72738800	chr17_73074200_73076000	-0.0184	0.754	0.966	no
ENSG00000109065	chr17_72737800_72738800	chr17_73136800_73138000	-0.00975	0.868	0.966	no
ENSG00000109065	chr17_72737800_72738800	chr17_73150600_73151600	0.147	0.0115	0.0532	no
ENSG00000109065	chr17_72737800_72738800	chr17_73237000_73241600	-0.0197	0.737	0.966	no
ENSG00000109065	chr17_72737800_72738800	chr17_73245400_73248400	-0.0243	0.679	0.966	no
ENSG00000109065	chr17_72737800_72738800	chr17_73288600_73292600	0.0885	0.131	0.371	no
ENSG00000109065	chr17_72737800_72738800	chr17_73293000_73295400	-0.039	0.506	0.966	no
ENSG00000109065	chr17_72737800_72738800	chr17_73308800_73310800	0.101	0.0838	0.261	no
ENSG00000109065	chr17_72737800_72738800	chr17_73311600_73316400	0.101	0.0838	0.261	no
ENSG00000109065	chr17_72737800_72738800	chr17_73316800_73323400	-0.0243	0.679	0.966	no
ENSG00000109065	chr17_72737800_72738800	chr17_73335000_73336000	-0.00688	0.907	0.966	no
ENSG00000109065	chr17_72737800_72738800	chr17_73338800_73339800	-0.00688	0.907	0.966	no
ENSG00000109065	chr17_72737800_72738800	chr17_73340400_73341400	-0.00975	0.868	0.966	no
ENSG00000109065	chr17_72737800_72738800	chr17_73367600_73368000	-0.012	0.838	0.966	no
ENSG00000109065	chr17_72737800_72738800	chr17_73483200_73484400	-0.00688	0.907	0.966	no
ENSG00000109065	chr17_72737800_72738800	chr17_73567200_73568000	-0.0138	0.813	0.966	no
ENSG00000109065	chr17_72737800_72738800	chr17_73642000_73642600	-0.00688	0.907	0.966	no
ENSG00000109065	chr17_72737800_72738800	chr17_73649000_73649600	-0.00688	0.907	0.966	no
ENSG00000109065	chr17_72737800_72738800	chr17_73659600_73661000	0.0721	0.218	0.557	no
ENSG00000109065	chr17_72737800_72738800	chr17_73681600_73683200	-0.00975	0.868	0.966	no
ENSG00000109065	chr17_72737800_72738800	chr17_73683800_73686200	-0.0232	0.692	0.966	no
ENSG00000109066	chr17_72737800_72738800	chr17_72787400_72787800	-0.0196	0.633	0.966	no
ENSG00000109066	chr17_72737800_72738800	chr17_73061200_73062800	-0.00763	0.853	0.966	no
ENSG00000109066	chr17_72737800_72738800	chr17_73074200_73076000	-0.0133	0.747	0.966	no
ENSG00000109066	chr17_72737800_72738800	chr17_73136800_73138000	-0.0108	0.793	0.966	no
ENSG00000109066	chr17_72737800_72738800	chr17_73150600_73151600	0.0738	0.0728	0.233	no
ENSG00000109066	chr17_72737800_72738800	chr17_73237000_73241600	-0.0172	0.677	0.966	no
ENSG00000109066	chr17_72737800_72738800	chr17_73245400_73248400	0.0395	0.337	0.779	no
ENSG00000109066	chr17_72737800_72738800	chr17_73288600_73292600	0.0138	0.737	0.966	no
ENSG00000109066	chr17_72737800_72738800	chr17_73293000_73295400	0.0484	0.24	0.6	no
ENSG00000109066	chr17_72737800_72738800	chr17_73308800_73310800	0.143	0.000503	0.00414	yes
ENSG00000109066	chr17_72737800_72738800	chr17_73311600_73316400	0.031	0.452	0.955	no
ENSG00000109066	chr17_72737800_72738800	chr17_73316800_73323400	-0.0153	0.71	0.966	no
ENSG00000109066	chr17_72737800_72738800	chr17_73332800_73334400	-0.00935	0.82	0.966	no
ENSG00000109066	chr17_72737800_72738800	chr17_73335000_73336000	0.218	8.13e-08	2.61e-06	yes
ENSG00000109066	chr17_72737800_72738800	chr17_73338800_73339800	-0.00763	0.853	0.966	no
ENSG00000109066	chr17_72737800_72738800	chr17_73340400_73341400	-0.00763	0.853	0.966	no
ENSG00000109066	chr17_72737800_72738800	chr17_73367600_73368000	-0.00763	0.853	0.966	no
ENSG00000109066	chr17_72737800_72738800	chr17_73483200_73484400	-0.00935	0.82	0.966	no
ENSG00000109066	chr17_72737800_72738800	chr17_73567200_73568000	-0.0133	0.747	0.966	no
ENSG00000109066	chr17_72737800_72738800	chr17_73642000_73642600	-0.0133	0.747	0.966	no
ENSG00000109066	chr17_72737800_72738800	chr17_73649000_73649600	-0.00763	0.853	0.966	no
ENSG00000109066	chr17_72737800_72738800	chr17_73659600_73661000	0.0599	0.146	0.404	no
ENSG00000109066	chr17_72737800_72738800	chr17_73681600_73683200	0.0698	0.0897	0.275	no
ENSG00000109066	chr17_72737800_72738800	chr17_73683800_73686200	0.106	0.00987	0.0469	yes
ENSG00000125445	chr17_72737800_72738800	chr17_72787400_72787800	0.0609	0.074	0.236	no
ENSG00000125445	chr17_72737800_72738800	chr17_73061200_73062800	-0.00777	0.82	0.966	no
ENSG00000125445	chr17_72737800_72738800	chr17_73074200_73076000	0.0511	0.134	0.378	no
ENSG00000125445	chr17_72737800_72738800	chr17_73114200_73114800	-0.00388	0.91	0.966	no
ENSG00000125445	chr17_72737800_72738800	chr17_73136800_73138000	0.0707	0.038	0.139	no
ENSG00000125445	chr17_72737800_72738800	chr17_73150600_73151600	0.064	0.0603	0.201	no
ENSG00000125445	chr17_72737800_72738800	chr17_73237000_73241600	-0.0141	0.68	0.966	no
ENSG00000125445	chr17_72737800_72738800	chr17_73245400_73248400	0.0335	0.326	0.759	no
ENSG00000125445	chr17_72737800_72738800	chr17_73288600_73292600	0.00201	0.953	0.967	no
ENSG00000125445	chr17_72737800_72738800	chr17_73293000_73295400	0.004	0.907	0.966	no
ENSG00000125445	chr17_72737800_72738800	chr17_73308800_73310800	-0.0238	0.486	0.966	no
ENSG00000125445	chr17_72737800_72738800	chr17_73311600_73316400	0.104	0.00216	0.0137	yes
ENSG00000125445	chr17_72737800_72738800	chr17_73316800_73323400	0.0582	0.0879	0.271	no
ENSG00000125445	chr17_72737800_72738800	chr17_73332800_73334400	-0.00777	0.82	0.966	no
ENSG00000125445	chr17_72737800_72738800	chr17_73335000_73336000	0.105	0.00206	0.0132	yes
ENSG00000125445	chr17_72737800_72738800	chr17_73336800_73337200	-0.00388	0.91	0.966	no
ENSG00000125445	chr17_72737800_72738800	chr17_73338800_73339800	-0.00673	0.844	0.966	no
ENSG00000125445	chr17_72737800_72738800	chr17_73340400_73341400	-0.00953	0.78	0.966	no
ENSG00000125445	chr17_72737800_72738800	chr17_73367600_73368000	-0.00777	0.82	0.966	no
ENSG00000125445	chr17_72737800_72738800	chr17_73483200_73484400	-0.00673	0.844	0.966	no
ENSG00000125445	chr17_72737800_72738800	chr17_73567200_73568000	-0.0157	0.646	0.966	no
ENSG00000125445	chr17_72737800_72738800	chr17_73642000_73642600	0.0842	0.0135	0.0602	no
ENSG00000125445	chr17_72737800_72738800	chr17_73649000_73649600	0.127	0.000178	0.00176	yes
ENSG00000125445	chr17_72737800_72738800	chr17_73659600_73661000	0.0872	0.0105	0.0493	yes
ENSG00000125445	chr17_72737800_72738800	chr17_73681600_73683200	0.0747	0.0284	0.11	no
ENSG00000125445	chr17_72737800_72738800	chr17_73683800_73686200	0.0374	0.272	0.662	no
ENSG00000125445	chr17_72737800_72738800	chr17_73772400_73773000	-0.0103	0.763	0.966	no
ENSG00000125445	chr17_72737800_72738800	chr17_73778600_73780000	-0.0161	0.636	0.966	no
ENSG00000125445	chr17_72737800_72738800	chr17_73805800_73806200	-0.00388	0.91	0.966	no
ENSG00000125445	chr17_72737800_72738800	chr17_73841200_73842200	0.0625	0.0668	0.217	no
ENSG00000125445	chr17_72737800_72738800	chr17_73854800_73855400	0.0639	0.0609	0.202	no
ENSG00000125445	chr17_72737800_72738800	chr17_73860200_73861200	0.139	4.33e-05	0.000543	yes
ENSG00000125445	chr17_72737800_72738800	chr17_73992800_73994000	0.12	0.000428	0.00363	yes
ENSG00000125445	chr17_72737800_72738800	chr17_74044000_74045600	-0.011	0.747	0.966	no
ENSG00000125445	chr17_72737800_72738800	chr17_74141400_74142400	-0.0103	0.763	0.966	no
ENSG00000125445	chr17_72737800_72738800	chr17_74187000_74188600	0.109	0.0013	0.00904	yes
ENSG00000125445	chr17_72737800_72738800	chr17_74203800_74204600	0.0707	0.038	0.139	no
ENSG00000125445	chr17_72737800_72738800	chr17_74242200_74243400	0.0101	0.768	0.966	no
ENSG00000125445	chr17_72737800_72738800	chr17_74247800_74249000	-0.0135	0.692	0.966	no
ENSG00000125447	chr17_72737800_72738800	chr17_72787400_72787800	0.0442	0.113	0.33	no
ENSG00000125447	chr17_72737800_72738800	chr17_73061200_73062800	-0.00941	0.736	0.966	no
ENSG00000125447	chr17_72737800_72738800	chr17_73074200_73076000	0.0299	0.283	0.681	no
ENSG00000125447	chr17_72737800_72738800	chr17_73136800_73138000	0.0464	0.0963	0.291	no
ENSG00000125447	chr17_72737800_72738800	chr17_73150600_73151600	0.0465	0.095	0.288	no
ENSG00000125447	chr17_72737800_72738800	chr17_73237000_73241600	0.0403	0.148	0.41	no
ENSG00000125447	chr17_72737800_72738800	chr17_73245400_73248400	0.0931	0.000825	0.00623	yes
ENSG00000125447	chr17_72737800_72738800	chr17_73288600_73292600	0.0084	0.763	0.966	no
ENSG00000125447	chr17_72737800_72738800	chr17_73293000_73295400	0.0197	0.479	0.966	no
ENSG00000125447	chr17_72737800_72738800	chr17_73308800_73310800	0.0678	0.0149	0.0653	no
ENSG00000125447	chr17_72737800_72738800	chr17_73311600_73316400	0.0882	0.00154	0.0104	yes
ENSG00000125447	chr17_72737800_72738800	chr17_73316800_73323400	-0.0177	0.525	0.966	no
ENSG00000125447	chr17_72737800_72738800	chr17_73332800_73334400	-0.00941	0.736	0.966	no
ENSG00000125447	chr17_72737800_72738800	chr17_73335000_73336000	-0.00469	0.866	0.966	no
ENSG00000125447	chr17_72737800_72738800	chr17_73336800_73337200	-0.00332	0.905	0.966	no
ENSG00000125447	chr17_72737800_72738800	chr17_73338800_73339800	-0.00469	0.866	0.966	no
ENSG00000125447	chr17_72737800_72738800	chr17_73340400_73341400	-0.00941	0.736	0.966	no
ENSG00000125447	chr17_72737800_72738800	chr17_73367600_73368000	-0.00743	0.79	0.966	no
ENSG00000125447	chr17_72737800_72738800	chr17_73483200_73484400	-0.00469	0.866	0.966	no
ENSG00000125447	chr17_72737800_72738800	chr17_73567200_73568000	0.0299	0.283	0.681	no
ENSG00000125447	chr17_72737800_72738800	chr17_73642000_73642600	0.115	3.47e-05	0.000451	yes
ENSG00000125447	chr17_72737800_72738800	chr17_73649000_73649600	0.0694	0.0127	0.0575	no
ENSG00000125447	chr17_72737800_72738800	chr17_73659600_73661000	0.0489	0.0793	0.249	no
ENSG00000125447	chr17_72737800_72738800	chr17_73681600_73683200	0.104	0.00018	0.00178	yes
ENSG00000125447	chr17_72737800_72738800	chr17_73683800_73686200	0.0455	0.103	0.307	no
ENSG00000125447	chr17_72737800_72738800	chr17_73772400_73773000	-0.0105	0.706	0.966	no
ENSG00000125447	chr17_72737800_72738800	chr17_73778600_73780000	0.0208	0.456	0.961	no
ENSG00000125447	chr17_72737800_72738800	chr17_73805800_73806200	-0.00332	0.905	0.966	no
ENSG00000125447	chr17_72737800_72738800	chr17_73841200_73842200	0.0825	0.00306	0.0182	yes
ENSG00000125447	chr17_72737800_72738800	chr17_73854800_73855400	0.0952	0.000627	0.00497	yes
ENSG00000125447	chr17_72737800_72738800	chr17_73860200_73861200	0.0428	0.125	0.358	no
ENSG00000125447	chr17_72737800_72738800	chr17_73992800_73994000	0.0629	0.024	0.0958	no
ENSG00000125447	chr17_72737800_72738800	chr17_74044000_74045600	-0.012	0.666	0.966	no
ENSG00000125447	chr17_72737800_72738800	chr17_74141400_74142400	-0.0088	0.752	0.966	no
ENSG00000125447	chr17_72737800_72738800	chr17_74187000_74188600	0.073	0.00881	0.0428	yes
ENSG00000125447	chr17_72737800_72738800	chr17_74203800_74204600	0.0354	0.205	0.529	no
ENSG00000125447	chr17_72737800_72738800	chr17_74242200_74243400	0.0476	0.0874	0.27	no
ENSG00000125447	chr17_72737800_72738800	chr17_74247800_74249000	-0.0164	0.556	0.966	no
ENSG00000125449	chr17_72737800_72738800	chr17_72787400_72787800	0.0922	0.0613	0.203	no
ENSG00000125449	chr17_72737800_72738800	chr17_73061200_73062800	-0.012	0.808	0.966	no
ENSG00000125449	chr17_72737800_72738800	chr17_73074200_73076000	0.254	1.72e-07	4.99e-06	yes
ENSG00000125449	chr17_72737800_72738800	chr17_73136800_73138000	0.118	0.0168	0.0719	no
ENSG00000125449	chr17_72737800_72738800	chr17_73150600_73151600	0.132	0.00715	0.0361	yes
ENSG00000125449	chr17_72737800_72738800	chr17_73237000_73241600	0.118	0.0168	0.0719	no
ENSG00000125449	chr17_72737800_72738800	chr17_73245400_73248400	0.154	0.00171	0.0113	yes
ENSG00000125449	chr17_72737800_72738800	chr17_73288600_73292600	0.016	0.745	0.966	no
ENSG00000125449	chr17_72737800_72738800	chr17_73293000_73295400	0.0857	0.0818	0.256	no
ENSG00000125449	chr17_72737800_72738800	chr17_73308800_73310800	0.0628	0.203	0.525	no
ENSG00000125449	chr17_72737800_72738800	chr17_73311600_73316400	0.259	9.34e-08	2.94e-06	yes
ENSG00000125449	chr17_72737800_72738800	chr17_73316800_73323400	0.0803	0.103	0.308	no
ENSG00000125449	chr17_72737800_72738800	chr17_73332800_73334400	-0.00692	0.888	0.966	no
ENSG00000125449	chr17_72737800_72738800	chr17_73340400_73341400	-0.012	0.808	0.966	no
ENSG00000125449	chr17_72737800_72738800	chr17_73367600_73368000	-0.00692	0.888	0.966	no
ENSG00000125449	chr17_72737800_72738800	chr17_73567200_73568000	-0.012	0.808	0.966	no
ENSG00000125449	chr17_72737800_72738800	chr17_73642000_73642600	0.145	0.00312	0.0185	yes
ENSG00000125449	chr17_72737800_72738800	chr17_73649000_73649600	0.243	5.61e-07	1.37e-05	yes
ENSG00000125449	chr17_72737800_72738800	chr17_73659600_73661000	0.0989	0.0446	0.158	no
ENSG00000125449	chr17_72737800_72738800	chr17_73681600_73683200	0.206	2.35e-05	0.000326	yes
ENSG00000125449	chr17_72737800_72738800	chr17_73683800_73686200	0.289	2.05e-09	1.06e-07	yes
ENSG00000125449	chr17_72737800_72738800	chr17_73772400_73773000	-0.0098	0.843	0.966	no
ENSG00000125449	chr17_72737800_72738800	chr17_73778600_73780000	-0.0171	0.73	0.966	no
ENSG00000125449	chr17_72737800_72738800	chr17_73841200_73842200	0.146	0.00285	0.0171	yes
ENSG00000125449	chr17_72737800_72738800	chr17_73854800_73855400	0.0994	0.0436	0.155	no
ENSG00000125449	chr17_72737800_72738800	chr17_73860200_73861200	0.127	0.00954	0.0456	yes
ENSG00000125449	chr17_72737800_72738800	chr17_73992800_73994000	0.0753	0.127	0.362	no
ENSG00000125449	chr17_72737800_72738800	chr17_74044000_74045600	-0.0098	0.843	0.966	no
ENSG00000125450	chr17_72737800_72738800	chr17_72787400_72787800	0.0799	0.00619	0.0322	yes
ENSG00000125450	chr17_72737800_72738800	chr17_73061200_73062800	-0.00516	0.86	0.966	no
ENSG00000125450	chr17_72737800_72738800	chr17_73074200_73076000	0.0354	0.225	0.571	no
ENSG00000125450	chr17_72737800_72738800	chr17_73114200_73114800	-0.00365	0.901	0.966	no
ENSG00000125450	chr17_72737800_72738800	chr17_73136800_73138000	0.109	0.000179	0.00177	yes
ENSG00000125450	chr17_72737800_72738800	chr17_73150600_73151600	0.121	3.16e-05	0.000417	yes
ENSG00000125450	chr17_72737800_72738800	chr17_73237000_73241600	-0.0137	0.639	0.966	no
ENSG00000125450	chr17_72737800_72738800	chr17_73245400_73248400	0.0754	0.00983	0.0467	yes
ENSG00000125450	chr17_72737800_72738800	chr17_73288600_73292600	0.044	0.132	0.374	no
ENSG00000125450	chr17_72737800_72738800	chr17_73293000_73295400	0.00779	0.79	0.966	no
ENSG00000125450	chr17_72737800_72738800	chr17_73308800_73310800	0.0792	0.00666	0.0341	yes
ENSG00000125450	chr17_72737800_72738800	chr17_73311600_73316400	0.102	0.000462	0.00386	yes
ENSG00000125450	chr17_72737800_72738800	chr17_73316800_73323400	0.0354	0.225	0.571	no
ENSG00000125450	chr17_72737800_72738800	chr17_73332800_73334400	0.0685	0.019	0.0796	no
ENSG00000125450	chr17_72737800_72738800	chr17_73335000_73336000	0.112	0.000128	0.00134	yes
ENSG00000125450	chr17_72737800_72738800	chr17_73336800_73337200	-0.00365	0.901	0.966	no
ENSG00000125450	chr17_72737800_72738800	chr17_73340400_73341400	-0.00633	0.829	0.966	no
ENSG00000125450	chr17_72737800_72738800	chr17_73367600_73368000	-0.00968	0.741	0.966	no
ENSG00000125450	chr17_72737800_72738800	chr17_73483200_73484400	-0.00516	0.86	0.966	no
ENSG00000125450	chr17_72737800_72738800	chr17_73567200_73568000	-0.0152	0.604	0.966	no
ENSG00000125450	chr17_72737800_72738800	chr17_73642000_73642600	0.0562	0.0543	0.184	no
ENSG00000125450	chr17_72737800_72738800	chr17_73649000_73649600	0.0685	0.019	0.0796	no
ENSG00000125450	chr17_72737800_72738800	chr17_73659600_73661000	0.0151	0.605	0.966	no
ENSG00000125450	chr17_72737800_72738800	chr17_73681600_73683200	0.0339	0.247	0.613	no
ENSG00000125450	chr17_72737800_72738800	chr17_73683800_73686200	0.053	0.07	0.226	no
ENSG00000125450	chr17_72737800_72738800	chr17_73772400_73773000	-0.00968	0.741	0.966	no
ENSG00000125450	chr17_72737800_72738800	chr17_73778600_73780000	0.0713	0.0146	0.0642	no
ENSG00000125450	chr17_72737800_72738800	chr17_73805800_73806200	-0.00365	0.901	0.966	no
ENSG00000125450	chr17_72737800_72738800	chr17_73841200_73842200	0.073	0.0124	0.0565	no
ENSG00000125450	chr17_72737800_72738800	chr17_73854800_73855400	0.0562	0.0543	0.184	no
ENSG00000125450	chr17_72737800_72738800	chr17_73860200_73861200	0.124	2.05e-05	0.000291	yes
ENSG00000125450	chr17_72737800_72738800	chr17_73992800_73994000	0.123	2.6e-05	0.000355	yes
ENSG00000125450	chr17_72737800_72738800	chr17_74044000_74045600	-0.00968	0.741	0.966	no
ENSG00000125450	chr17_72737800_72738800	chr17_74141400_74142400	-0.00896	0.759	0.966	no
ENSG00000125450	chr17_72737800_72738800	chr17_74187000_74188600	0.0283	0.333	0.772	no
ENSG00000125454	chr17_72737800_72738800	chr17_72787400_72787800	-0.0152	0.772	0.966	no
ENSG00000125454	chr17_72737800_72738800	chr17_73074200_73076000	-0.0194	0.713	0.966	no
ENSG00000125454	chr17_72737800_72738800	chr17_73136800_73138000	-0.00678	0.897	0.966	no
ENSG00000125454	chr17_72737800_72738800	chr17_73150600_73151600	0.134	0.0102	0.0481	yes
ENSG00000125454	chr17_72737800_72738800	chr17_73237000_73241600	-0.0194	0.713	0.966	no
ENSG00000125454	chr17_72737800_72738800	chr17_73245400_73248400	0.0914	0.0811	0.254	no
ENSG00000125454	chr17_72737800_72738800	chr17_73288600_73292600	-0.038	0.469	0.966	no
ENSG00000125454	chr17_72737800_72738800	chr17_73293000_73295400	-0.0387	0.461	0.966	no
ENSG00000125454	chr17_72737800_72738800	chr17_73308800_73310800	-0.0258	0.623	0.966	no
ENSG00000125454	chr17_72737800_72738800	chr17_73311600_73316400	-0.0268	0.61	0.966	no
ENSG00000125454	chr17_72737800_72738800	chr17_73316800_73323400	-0.0217	0.679	0.966	no
ENSG00000125454	chr17_72737800_72738800	chr17_73332800_73334400	-0.0118	0.823	0.966	no
ENSG00000125454	chr17_72737800_72738800	chr17_73335000_73336000	0.227	1.2e-05	0.000186	yes
ENSG00000125454	chr17_72737800_72738800	chr17_73336800_73337200	-0.00678	0.897	0.966	no
ENSG00000125454	chr17_72737800_72738800	chr17_73340400_73341400	-0.00678	0.897	0.966	no
ENSG00000125454	chr17_72737800_72738800	chr17_73483200_73484400	-0.0096	0.855	0.966	no
ENSG00000125454	chr17_72737800_72738800	chr17_73567200_73568000	-0.0136	0.796	0.966	no
ENSG00000125454	chr17_72737800_72738800	chr17_73642000_73642600	0.193	0.000202	0.00195	yes
ENSG00000125454	chr17_72737800_72738800	chr17_73649000_73649600	-0.0118	0.823	0.966	no
ENSG00000125454	chr17_72737800_72738800	chr17_73659600_73661000	0.136	0.00952	0.0456	yes
ENSG00000125454	chr17_72737800_72738800	chr17_73681600_73683200	-0.0167	0.75	0.966	no
ENSG00000125454	chr17_72737800_72738800	chr17_73683800_73686200	-0.0238	0.65	0.966	no
ENSG00000125454	chr17_72737800_72738800	chr17_73772400_73773000	-0.0136	0.796	0.966	no
ENSG00000125454	chr17_72737800_72738800	chr17_73778600_73780000	0.139	0.00782	0.0389	yes
ENSG00000125454	chr17_72737800_72738800	chr17_73805800_73806200	-0.00678	0.897	0.966	no
ENSG00000125454	chr17_72737800_72738800	chr17_73841200_73842200	-0.0286	0.586	0.966	no
ENSG00000125454	chr17_72737800_72738800	chr17_73854800_73855400	-0.0118	0.823	0.966	no
ENSG00000125454	chr17_72737800_72738800	chr17_73860200_73861200	0.176	0.000736	0.00567	yes
ENSG00000125454	chr17_72737800_72738800	chr17_73992800_73994000	0.118	0.0237	0.095	no
ENSG00000125454	chr17_72737800_72738800	chr17_74141400_74142400	-0.0118	0.823	0.966	no
ENSG00000125454	chr17_72737800_72738800	chr17_74187000_74188600	-0.0238	0.65	0.966	no
ENSG00000125454	chr17_72737800_72738800	chr17_74203800_74204600	0.153	0.00344	0.02	yes
ENSG00000125454	chr17_72737800_72738800	chr17_74242200_74243400	0.0502	0.338	0.781	no
ENSG00000125454	chr17_72737800_72738800	chr17_74247800_74249000	-0.0096	0.855	0.966	no
ENSG00000125454	chr17_72737800_72738800	chr17_74257800_74261600	-0.00739	0.888	0.966	no
ENSG00000125454	chr17_72737800_72738800	chr17_74268200_74269600	0.0183	0.727	0.966	no
ENSG00000125457	chr17_72737800_72738800	chr17_72787400_72787800	-0.0152	0.862	0.966	no
ENSG00000125457	chr17_72737800_72738800	chr17_73074200_73076000	-0.0152	0.862	0.966	no
ENSG00000125457	chr17_72737800_72738800	chr17_73114200_73114800	-0.0107	0.903	0.966	no
ENSG00000125457	chr17_72737800_72738800	chr17_73136800_73138000	-0.0107	0.903	0.966	no
ENSG00000125457	chr17_72737800_72738800	chr17_73150600_73151600	-0.031	0.722	0.966	no
ENSG00000125457	chr17_72737800_72738800	chr17_73237000_73241600	-0.0186	0.831	0.966	no
ENSG00000125457	chr17_72737800_72738800	chr17_73245400_73248400	-0.0267	0.76	0.966	no
ENSG00000125457	chr17_72737800_72738800	chr17_73288600_73292600	-0.031	0.722	0.966	no
ENSG00000125457	chr17_72737800_72738800	chr17_73293000_73295400	-0.042	0.63	0.966	no
ENSG00000125457	chr17_72737800_72738800	chr17_73308800_73310800	-0.0242	0.781	0.966	no
ENSG00000125457	chr17_72737800_72738800	chr17_73311600_73316400	-0.0242	0.781	0.966	no
ENSG00000125457	chr17_72737800_72738800	chr17_73316800_73323400	-0.0107	0.903	0.966	no
ENSG00000125457	chr17_72737800_72738800	chr17_73335000_73336000	0.704	2.17e-21	1.05e-18	yes
ENSG00000125457	chr17_72737800_72738800	chr17_73367600_73368000	-0.0107	0.903	0.966	no
ENSG00000125457	chr17_72737800_72738800	chr17_73483200_73484400	-0.0107	0.903	0.966	no
ENSG00000125457	chr17_72737800_72738800	chr17_73567200_73568000	-0.0186	0.831	0.966	no
ENSG00000125457	chr17_72737800_72738800	chr17_73642000_73642600	-0.0186	0.831	0.966	no
ENSG00000125457	chr17_72737800_72738800	chr17_73649000_73649600	-0.0107	0.903	0.966	no
ENSG00000125457	chr17_72737800_72738800	chr17_73659600_73661000	0.187	0.0301	0.115	no
ENSG00000125457	chr17_72737800_72738800	chr17_73681600_73683200	-0.0186	0.831	0.966	no
ENSG00000125457	chr17_72737800_72738800	chr17_73683800_73686200	-0.0267	0.76	0.966	no
ENSG00000125457	chr17_72737800_72738800	chr17_73772400_73773000	-0.0107	0.903	0.966	no
ENSG00000125457	chr17_72737800_72738800	chr17_73841200_73842200	0.229	0.00785	0.039	yes
ENSG00000125457	chr17_72737800_72738800	chr17_73860200_73861200	-0.0216	0.804	0.966	no
ENSG00000125457	chr17_72737800_72738800	chr17_73992800_73994000	-0.0267	0.76	0.966	no
ENSG00000125457	chr17_72737800_72738800	chr17_74044000_74045600	-0.0107	0.903	0.966	no
ENSG00000125457	chr17_72737800_72738800	chr17_74141400_74142400	-0.0152	0.862	0.966	no
ENSG00000125457	chr17_72737800_72738800	chr17_74187000_74188600	0.397	1.99e-06	4.04e-05	yes
ENSG00000125457	chr17_72737800_72738800	chr17_74203800_74204600	-0.0152	0.862	0.966	no
ENSG00000125457	chr17_72737800_72738800	chr17_74242200_74243400	0.159	0.0662	0.216	no
ENSG00000125457	chr17_72737800_72738800	chr17_74247800_74249000	0.34	5.82e-05	0.000695	yes
ENSG00000125457	chr17_72737800_72738800	chr17_74257800_74261600	0.245	0.00432	0.0241	yes
ENSG00000125458	chr17_72737800_72738800	chr17_72787400_72787800	-0.0156	0.845	0.966	no
ENSG00000125458	chr17_72737800_72738800	chr17_73061200_73062800	-0.011	0.891	0.966	no
ENSG00000125458	chr17_72737800_72738800	chr17_73074200_73076000	-0.0156	0.845	0.966	no
ENSG00000125458	chr17_72737800_72738800	chr17_73136800_73138000	-0.0191	0.81	0.966	no
ENSG00000125458	chr17_72737800_72738800	chr17_73150600_73151600	-0.0492	0.537	0.966	no
ENSG00000125458	chr17_72737800_72738800	chr17_73237000_73241600	-0.011	0.891	0.966	no
ENSG00000125458	chr17_72737800_72738800	chr17_73245400_73248400	0.24	0.00224	0.0141	yes
ENSG00000125458	chr17_72737800_72738800	chr17_73288600_73292600	-0.0337	0.672	0.966	no
ENSG00000125458	chr17_72737800_72738800	chr17_73293000_73295400	0.102	0.2	0.519	no
ENSG00000125458	chr17_72737800_72738800	chr17_73308800_73310800	-0.0191	0.81	0.966	no
ENSG00000125458	chr17_72737800_72738800	chr17_73311600_73316400	0.24	0.00224	0.0141	yes
ENSG00000125458	chr17_72737800_72738800	chr17_73316800_73323400	0.321	3.58e-05	0.000463	yes
ENSG00000125458	chr17_72737800_72738800	chr17_73335000_73336000	-0.0156	0.845	0.966	no
ENSG00000125458	chr17_72737800_72738800	chr17_73340400_73341400	-0.011	0.891	0.966	no
ENSG00000125458	chr17_72737800_72738800	chr17_73367600_73368000	-0.011	0.891	0.966	no
ENSG00000125458	chr17_72737800_72738800	chr17_73567200_73568000	-0.0156	0.845	0.966	no
ENSG00000125458	chr17_72737800_72738800	chr17_73642000_73642600	-0.0156	0.845	0.966	no
ENSG00000125458	chr17_72737800_72738800	chr17_73659600_73661000	-0.0221	0.781	0.966	no
ENSG00000125458	chr17_72737800_72738800	chr17_73681600_73683200	-0.0191	0.81	0.966	no
ENSG00000125458	chr17_72737800_72738800	chr17_73683800_73686200	-0.0248	0.755	0.966	no
ENSG00000125458	chr17_72737800_72738800	chr17_73778600_73780000	-0.0221	0.781	0.966	no
ENSG00000125458	chr17_72737800_72738800	chr17_73841200_73842200	0.327	2.49e-05	0.000342	yes
ENSG00000125458	chr17_72737800_72738800	chr17_73860200_73861200	0.196	0.0131	0.059	no
ENSG00000125458	chr17_72737800_72738800	chr17_73992800_73994000	-0.0317	0.691	0.966	no
ENSG00000125458	chr17_72737800_72738800	chr17_74044000_74045600	0.399	1.71e-07	4.95e-06	yes
ENSG00000141540	chr17_72737800_72738800	chr17_72787400_72787800	0.069	0.0545	0.185	no
ENSG00000141540	chr17_72737800_72738800	chr17_73061200_73062800	-0.00449	0.9	0.966	no
ENSG00000141540	chr17_72737800_72738800	chr17_73074200_73076000	-0.0218	0.543	0.966	no
ENSG00000141540	chr17_72737800_72738800	chr17_73114200_73114800	-0.00635	0.86	0.966	no
ENSG00000141540	chr17_72737800_72738800	chr17_73136800_73138000	0.108	0.00251	0.0155	yes
ENSG00000141540	chr17_72737800_72738800	chr17_73150600_73151600	0.0237	0.51	0.966	no
ENSG00000161513	chr17_72737800_72738800	chr17_72787400_72787800	0.191	6.9e-09	3.07e-07	yes
ENSG00000161513	chr17_72737800_72738800	chr17_73061200_73062800	-0.00788	0.813	0.966	no
ENSG00000161513	chr17_72737800_72738800	chr17_73074200_73076000	0.128	0.000114	0.00122	yes
ENSG00000161513	chr17_72737800_72738800	chr17_73114200_73114800	-0.00352	0.916	0.966	no
ENSG00000161513	chr17_72737800_72738800	chr17_73136800_73138000	0.0691	0.0378	0.138	no
ENSG00000161513	chr17_72737800_72738800	chr17_73150600_73151600	0.117	0.00043	0.00365	yes
ENSG00000161513	chr17_72737800_72738800	chr17_73237000_73241600	-0.0128	0.701	0.966	no
ENSG00000161513	chr17_72737800_72738800	chr17_73245400_73248400	0.103	0.00188	0.0122	yes
ENSG00000161513	chr17_72737800_72738800	chr17_73288600_73292600	0.0509	0.126	0.361	no
ENSG00000161513	chr17_72737800_72738800	chr17_73293000_73295400	0.0403	0.226	0.572	no
ENSG00000161513	chr17_72737800_72738800	chr17_73308800_73310800	0.0744	0.0252	0.0998	no
ENSG00000161513	chr17_72737800_72738800	chr17_73311600_73316400	0.104	0.00165	0.011	yes
ENSG00000161513	chr17_72737800_72738800	chr17_73316800_73323400	-0.0132	0.691	0.966	no
ENSG00000161513	chr17_72737800_72738800	chr17_73332800_73334400	-0.00864	0.795	0.966	no
ENSG00000161513	chr17_72737800_72738800	chr17_73335000_73336000	0.152	4.18e-06	7.58e-05	yes
ENSG00000161513	chr17_72737800_72738800	chr17_73336800_73337200	-0.00352	0.916	0.966	no
ENSG00000161513	chr17_72737800_72738800	chr17_73338800_73339800	-0.00497	0.881	0.966	no
ENSG00000161513	chr17_72737800_72738800	chr17_73340400_73341400	-0.0106	0.75	0.966	no
ENSG00000161513	chr17_72737800_72738800	chr17_73367600_73368000	0.111	0.000794	0.00604	yes
ENSG00000161513	chr17_72737800_72738800	chr17_73483200_73484400	-0.0061	0.855	0.966	no
ENSG00000161513	chr17_72737800_72738800	chr17_73567200_73568000	-0.0137	0.68	0.966	no
ENSG00000161513	chr17_72737800_72738800	chr17_73642000_73642600	0.0959	0.00387	0.022	yes
ENSG00000161513	chr17_72737800_72738800	chr17_73649000_73649600	0.362	2.34e-29	2.31e-26	yes
ENSG00000161513	chr17_72737800_72738800	chr17_73659600_73661000	0.142	1.86e-05	0.000268	yes
ENSG00000161513	chr17_72737800_72738800	chr17_73681600_73683200	0.0539	0.105	0.312	no
ENSG00000161513	chr17_72737800_72738800	chr17_73683800_73686200	0.149	7.14e-06	0.000119	yes
ENSG00000161513	chr17_72737800_72738800	chr17_73772400_73773000	-0.00933	0.779	0.966	no
ENSG00000161513	chr17_72737800_72738800	chr17_73778600_73780000	-0.0159	0.633	0.966	no
ENSG00000161513	chr17_72737800_72738800	chr17_73805800_73806200	-0.00352	0.916	0.966	no
ENSG00000161513	chr17_72737800_72738800	chr17_73841200_73842200	0.0693	0.0371	0.136	no
ENSG00000161513	chr17_72737800_72738800	chr17_73854800_73855400	0.0632	0.0572	0.192	no
ENSG00000161513	chr17_72737800_72738800	chr17_73860200_73861200	0.175	1.14e-07	3.5e-06	yes
ENSG00000161526	chr17_72737800_72738800	chr17_72787400_72787800	0.112	1.61e-07	4.7e-06	yes
ENSG00000161526	chr17_72737800_72738800	chr17_73061200_73062800	-0.00753	0.725	0.966	no
ENSG00000161526	chr17_72737800_72738800	chr17_73074200_73076000	0.0326	0.129	0.366	no
ENSG00000161526	chr17_72737800_72738800	chr17_73114200_73114800	-0.00376	0.861	0.966	no
ENSG00000161526	chr17_72737800_72738800	chr17_73136800_73138000	0.0572	0.0076	0.038	yes
ENSG00000161526	chr17_72737800_72738800	chr17_73150600_73151600	0.0529	0.0135	0.0605	no
ENSG00000161526	chr17_72737800_72738800	chr17_73237000_73241600	-0.0144	0.501	0.966	no
ENSG00000161526	chr17_72737800_72738800	chr17_73245400_73248400	0.078	0.000269	0.00248	yes
ENSG00000161526	chr17_72737800_72738800	chr17_73288600_73292600	0.0381	0.0757	0.24	no
ENSG00000161526	chr17_72737800_72738800	chr17_73293000_73295400	0.0213	0.321	0.75	no
ENSG00000161526	chr17_72737800_72738800	chr17_73308800_73310800	0.102	1.72e-06	3.57e-05	yes
ENSG00000161526	chr17_72737800_72738800	chr17_73311600_73316400	0.0963	6.75e-06	0.000114	yes
ENSG00000161526	chr17_72737800_72738800	chr17_73316800_73323400	0.0161	0.453	0.957	no
ENSG00000161526	chr17_72737800_72738800	chr17_73332800_73334400	0.0806	0.000168	0.00168	yes
ENSG00000161526	chr17_72737800_72738800	chr17_73335000_73336000	0.0472	0.0277	0.108	no
ENSG00000161526	chr17_72737800_72738800	chr17_73336800_73337200	-0.00266	0.901	0.966	no
ENSG00000161526	chr17_72737800_72738800	chr17_73338800_73339800	-0.00266	0.901	0.966	no
ENSG00000161526	chr17_72737800_72738800	chr17_73340400_73341400	-0.00705	0.742	0.966	no
ENSG00000161526	chr17_72737800_72738800	chr17_73367600_73368000	0.0442	0.0393	0.142	no
ENSG00000161526	chr17_72737800_72738800	chr17_73483200_73484400	-0.00705	0.742	0.966	no
ENSG00000161526	chr17_72737800_72738800	chr17_73567200_73568000	0.0201	0.349	0.8	no
ENSG00000161526	chr17_72737800_72738800	chr17_73642000_73642600	0.0692	0.00124	0.00867	yes
ENSG00000161526	chr17_72737800_72738800	chr17_73649000_73649600	0.0923	1.6e-05	0.000236	yes
ENSG00000161526	chr17_72737800_72738800	chr17_73659600_73661000	0.0298	0.165	0.446	no
ENSG00000161526	chr17_72737800_72738800	chr17_73681600_73683200	0.0658	0.00213	0.0136	yes
ENSG00000161526	chr17_72737800_72738800	chr17_73683800_73686200	0.102	1.77e-06	3.66e-05	yes
ENSG00000161526	chr17_72737800_72738800	chr17_73772400_73773000	-0.00998	0.642	0.966	no
ENSG00000161526	chr17_72737800_72738800	chr17_73778600_73780000	0.0128	0.551	0.966	no
ENSG00000161526	chr17_72737800_72738800	chr17_73805800_73806200	-0.00266	0.901	0.966	no
ENSG00000161526	chr17_72737800_72738800	chr17_73841200_73842200	0.102	1.66e-06	3.46e-05	yes
ENSG00000161526	chr17_72737800_72738800	chr17_73854800_73855400	0.0486	0.0235	0.0943	no
ENSG00000161526	chr17_72737800_72738800	chr17_73860200_73861200	0.0939	1.13e-05	0.000176	yes
ENSG00000161526	chr17_72737800_72738800	chr17_73992800_73994000	0.0939	1.13e-05	0.000176	yes
ENSG00000161526	chr17_72737800_72738800	chr17_74044000_74045600	-0.0103	0.63	0.966	no
ENSG00000161526	chr17_72737800_72738800	chr17_74141400_74142400	-0.00753	0.725	0.966	no
ENSG00000161526	chr17_72737800_72738800	chr17_74187000_74188600	0.0634	0.00308	0.0183	yes
ENSG00000161526	chr17_72737800_72738800	chr17_74203800_74204600	0.0572	0.0076	0.038	yes
ENSG00000161526	chr17_72737800_72738800	chr17_74242200_74243400	0.00732	0.733	0.966	no
ENSG00000161526	chr17_72737800_72738800	chr17_74247800_74249000	-0.0159	0.46	0.965	no
ENSG00000161526	chr17_72737800_72738800	chr17_74257800_74261600	0.0531	0.0132	0.0591	no
ENSG00000161526	chr17_72737800_72738800	chr17_74268200_74269600	0.025	0.244	0.608	no
ENSG00000161526	chr17_72737800_72738800	chr17_74401800_74403400	0.021	0.328	0.763	no
ENSG00000161526	chr17_72737800_72738800	chr17_74423600_74424200	0.0841	8.57e-05	0.000959	yes
ENSG00000161526	chr17_72737800_72738800	chr17_74438400_74440800	0.0546	0.0108	0.0506	no
ENSG00000161526	chr17_72737800_72738800	chr17_74477800_74480000	0.064	0.00282	0.017	yes
ENSG00000161526	chr17_72737800_72738800	chr17_74487600_74490600	0.0521	0.0151	0.066	no
ENSG00000161526	chr17_72737800_72738800	chr17_74511200_74512400	0.0752	0.000442	0.00373	yes
ENSG00000161526	chr17_72737800_72738800	chr17_74546800_74548200	-0.0103	0.63	0.966	no
ENSG00000161526	chr17_72737800_72738800	chr17_74557800_74559400	-0.0116	0.587	0.966	no
ENSG00000161526	chr17_72737800_72738800	chr17_74561800_74564200	0.0192	0.37	0.835	no
ENSG00000167851	chr17_72737800_72738800	chr17_72787400_72787800	0.0175	0.308	0.726	no
ENSG00000167851	chr17_72737800_72738800	chr17_73061200_73062800	-0.00695	0.685	0.966	no
ENSG00000167851	chr17_72737800_72738800	chr17_73074200_73076000	0.0171	0.318	0.745	no
ENSG00000167851	chr17_72737800_72738800	chr17_73114200_73114800	-0.00296	0.863	0.966	no
ENSG00000167851	chr17_72737800_72738800	chr17_73136800_73138000	0.0397	0.0204	0.0843	no
ENSG00000167851	chr17_72737800_72738800	chr17_73150600_73151600	0.0711	3.31e-05	0.000434	yes
ENSG00000167851	chr17_72737800_72738800	chr17_73237000_73241600	-0.0147	0.39	0.865	no
ENSG00000167851	chr17_72737800_72738800	chr17_73245400_73248400	0.0728	2.1e-05	0.000296	yes
ENSG00000167851	chr17_72737800_72738800	chr17_73288600_73292600	0.055	0.00133	0.0092	yes
ENSG00000167851	chr17_72737800_72738800	chr17_73293000_73295400	0.0246	0.152	0.417	no
ENSG00000167851	chr17_72737800_72738800	chr17_73308800_73310800	0.0671	8.94e-05	0.000994	yes
ENSG00000167851	chr17_72737800_72738800	chr17_73311600_73316400	0.0384	0.025	0.099	no
ENSG00000167851	chr17_72737800_72738800	chr17_73316800_73323400	0.00576	0.737	0.966	no
ENSG00000167851	chr17_72737800_72738800	chr17_73332800_73334400	0.0206	0.229	0.577	no
ENSG00000167851	chr17_72737800_72738800	chr17_73335000_73336000	0.063	0.000233	0.00219	yes
ENSG00000167851	chr17_72737800_72738800	chr17_73336800_73337200	-0.00362	0.833	0.966	no
ENSG00000167851	chr17_72737800_72738800	chr17_73338800_73339800	-0.00468	0.785	0.966	no
ENSG00000167851	chr17_72737800_72738800	chr17_73340400_73341400	-0.00628	0.714	0.966	no
ENSG00000167851	chr17_72737800_72738800	chr17_73367600_73368000	-0.00838	0.625	0.966	no
ENSG00000167862	chr17_72737800_72738800	chr17_72787400_72787800	0.119	0.0105	0.0494	yes
ENSG00000167862	chr17_72737800_72738800	chr17_73061200_73062800	-0.00581	0.901	0.966	no
ENSG00000167862	chr17_72737800_72738800	chr17_73074200_73076000	0.111	0.0177	0.0752	no
ENSG00000167862	chr17_72737800_72738800	chr17_73136800_73138000	0.158	0.00067	0.00525	yes
ENSG00000167862	chr17_72737800_72738800	chr17_73150600_73151600	0.18	0.000107	0.00115	yes
ENSG00000167862	chr17_72737800_72738800	chr17_73237000_73241600	-0.0176	0.707	0.966	no
ENSG00000167862	chr17_72737800_72738800	chr17_73245400_73248400	0.134	0.00392	0.0222	yes
ENSG00000167862	chr17_72737800_72738800	chr17_73288600_73292600	0.0838	0.0728	0.233	no
ENSG00000167862	chr17_72737800_72738800	chr17_73293000_73295400	0.0982	0.0354	0.131	no
ENSG00000167862	chr17_72737800_72738800	chr17_73308800_73310800	0.0813	0.0818	0.256	no
ENSG00000167862	chr17_72737800_72738800	chr17_73311600_73316400	0.0634	0.175	0.468	no
ENSG00000167862	chr17_72737800_72738800	chr17_73316800_73323400	-0.0176	0.707	0.966	no
ENSG00000167862	chr17_72737800_72738800	chr17_73332800_73334400	-0.0117	0.803	0.966	no
ENSG00000167862	chr17_72737800_72738800	chr17_73335000_73336000	0.18	0.000109	0.00117	yes
ENSG00000167862	chr17_72737800_72738800	chr17_73340400_73341400	-0.00823	0.86	0.966	no
ENSG00000167862	chr17_72737800_72738800	chr17_73483200_73484400	-0.00823	0.86	0.966	no
ENSG00000167862	chr17_72737800_72738800	chr17_73567200_73568000	-0.0143	0.76	0.966	no
ENSG00000167862	chr17_72737800_72738800	chr17_73642000_73642600	0.211	5.38e-06	9.4e-05	yes
ENSG00000167862	chr17_72737800_72738800	chr17_73649000_73649600	0.262	1.27e-08	5.22e-07	yes
ENSG00000167862	chr17_72737800_72738800	chr17_73659600_73661000	0.111	0.0174	0.0741	no
ENSG00000167862	chr17_72737800_72738800	chr17_73681600_73683200	0.111	0.0177	0.0752	no
ENSG00000167862	chr17_72737800_72738800	chr17_73683800_73686200	0.177	0.000137	0.00141	yes
ENSG00000167862	chr17_72737800_72738800	chr17_73772400_73773000	-0.0131	0.78	0.966	no
ENSG00000167862	chr17_72737800_72738800	chr17_73778600_73780000	-0.0186	0.691	0.966	no
ENSG00000167862	chr17_72737800_72738800	chr17_73841200_73842200	0.153	0.00104	0.00752	yes
ENSG00000167862	chr17_72737800_72738800	chr17_73854800_73855400	0.225	1.12e-06	2.47e-05	yes
ENSG00000167862	chr17_72737800_72738800	chr17_73860200_73861200	0.267	6.13e-09	2.76e-07	yes
ENSG00000167862	chr17_72737800_72738800	chr17_73992800_73994000	0.255	2.97e-08	1.09e-06	yes
ENSG00000167863	chr17_72737800_72738800	chr17_72787400_72787800	0.0677	0.0428	0.153	no
ENSG00000167863	chr17_72737800_72738800	chr17_73061200_73062800	-0.00596	0.859	0.966	no
ENSG00000167863	chr17_72737800_72738800	chr17_73074200_73076000	-0.0195	0.56	0.966	no
ENSG00000167863	chr17_72737800_72738800	chr17_73136800_73138000	0.1	0.00273	0.0166	yes
ENSG00000167863	chr17_72737800_72738800	chr17_73150600_73151600	0.113	0.000721	0.00557	yes
ENSG00000167863	chr17_72737800_72738800	chr17_73237000_73241600	0.0636	0.057	0.192	no
ENSG00000167863	chr17_72737800_72738800	chr17_73245400_73248400	0.0692	0.0384	0.14	no
ENSG00000167863	chr17_72737800_72738800	chr17_73288600_73292600	0.0304	0.364	0.823	no
ENSG00000167863	chr17_72737800_72738800	chr17_73293000_73295400	0.0577	0.0843	0.262	no
ENSG00000167863	chr17_72737800_72738800	chr17_73308800_73310800	0.0254	0.448	0.95	no
ENSG00000167863	chr17_72737800_72738800	chr17_73311600_73316400	0.103	0.00192	0.0124	yes
ENSG00000167863	chr17_72737800_72738800	chr17_73316800_73323400	-0.0164	0.623	0.966	no
ENSG00000167863	chr17_72737800_72738800	chr17_73332800_73334400	0.0723	0.0305	0.116	no
ENSG00000167863	chr17_72737800_72738800	chr17_73335000_73336000	-0.00844	0.801	0.966	no
ENSG00000167863	chr17_72737800_72738800	chr17_73338800_73339800	-0.00596	0.859	0.966	no
ENSG00000167863	chr17_72737800_72738800	chr17_73340400_73341400	-0.0073	0.827	0.966	no
ENSG00000167863	chr17_72737800_72738800	chr17_73367600_73368000	-0.0103	0.757	0.966	no
ENSG00000167863	chr17_72737800_72738800	chr17_73483200_73484400	-0.0073	0.827	0.966	no
ENSG00000167863	chr17_72737800_72738800	chr17_73567200_73568000	-0.018	0.59	0.966	no
ENSG00000167863	chr17_72737800_72738800	chr17_73642000_73642600	-0.0103	0.757	0.966	no
ENSG00000167863	chr17_72737800_72738800	chr17_73649000_73649600	-0.00421	0.9	0.966	no
ENSG00000167863	chr17_72737800_72738800	chr17_73659600_73661000	0.0357	0.285	0.685	no
ENSG00000167863	chr17_72737800_72738800	chr17_73681600_73683200	-0.018	0.59	0.966	no
ENSG00000167863	chr17_72737800_72738800	chr17_73683800_73686200	0.0242	0.469	0.966	no
ENSG00000167863	chr17_72737800_72738800	chr17_73772400_73773000	-0.0103	0.757	0.966	no
ENSG00000167863	chr17_72737800_72738800	chr17_73778600_73780000	0.0934	0.00516	0.0278	yes
ENSG00000167863	chr17_72737800_72738800	chr17_73805800_73806200	-0.00421	0.9	0.966	no
ENSG00000167863	chr17_72737800_72738800	chr17_73841200_73842200	0.0547	0.102	0.305	no
ENSG00000167863	chr17_72737800_72738800	chr17_73854800_73855400	-0.0159	0.635	0.966	no
ENSG00000167863	chr17_72737800_72738800	chr17_73860200_73861200	0.0221	0.509	0.966	no
ENSG00000167863	chr17_72737800_72738800	chr17_73992800_73994000	0.04	0.232	0.584	no
ENSG00000172809	chr17_72737800_72738800	chr17_72787400_72787800	0.103	1.88e-07	5.38e-06	yes
ENSG00000172809	chr17_72737800_72738800	chr17_73061200_73062800	-0.00652	0.742	0.966	no
ENSG00000172809	chr17_72737800_72738800	chr17_73074200_73076000	0.0524	0.00802	0.0397	yes
ENSG00000172809	chr17_72737800_72738800	chr17_73114200_73114800	-0.00427	0.829	0.966	no
ENSG00000172809	chr17_72737800_72738800	chr17_73136800_73138000	0.0457	0.0208	0.0857	no
ENSG00000172809	chr17_72737800_72738800	chr17_73150600_73151600	0.0941	1.89e-06	3.86e-05	yes
ENSG00000177303	chr17_72737800_72738800	chr17_72787400_72787800	-0.0198	0.826	0.966	no
ENSG00000177303	chr17_72737800_72738800	chr17_73074200_73076000	-0.0114	0.9	0.966	no
ENSG00000177303	chr17_72737800_72738800	chr17_73150600_73151600	-0.0518	0.564	0.966	no
ENSG00000177303	chr17_72737800_72738800	chr17_73237000_73241600	-0.0161	0.858	0.966	no
ENSG00000177303	chr17_72737800_72738800	chr17_73245400_73248400	-0.0258	0.774	0.966	no
ENSG00000177303	chr17_72737800_72738800	chr17_73288600_73292600	-0.0467	0.604	0.966	no
ENSG00000177303	chr17_72737800_72738800	chr17_73293000_73295400	-0.0393	0.662	0.966	no
ENSG00000177303	chr17_72737800_72738800	chr17_73308800_73310800	-0.0331	0.713	0.966	no
ENSG00000177303	chr17_72737800_72738800	chr17_73311600_73316400	-0.0373	0.678	0.966	no
ENSG00000177303	chr17_72737800_72738800	chr17_73316800_73323400	-0.0198	0.826	0.966	no
ENSG00000177303	chr17_72737800_72738800	chr17_73332800_73334400	-0.0114	0.9	0.966	no
ENSG00000177303	chr17_72737800_72738800	chr17_73340400_73341400	-0.0114	0.9	0.966	no
ENSG00000177303	chr17_72737800_72738800	chr17_73367600_73368000	-0.0114	0.9	0.966	no
ENSG00000177303	chr17_72737800_72738800	chr17_73567200_73568000	-0.0198	0.826	0.966	no
ENSG00000177303	chr17_72737800_72738800	chr17_73649000_73649600	-0.0114	0.9	0.966	no
ENSG00000177303	chr17_72737800_72738800	chr17_73659600_73661000	-0.0518	0.564	0.966	no
ENSG00000177303	chr17_72737800_72738800	chr17_73681600_73683200	-0.0258	0.774	0.966	no
ENSG00000177303	chr17_72737800_72738800	chr17_73683800_73686200	-0.0308	0.732	0.966	no
ENSG00000177303	chr17_72737800_72738800	chr17_73772400_73773000	-0.0114	0.9	0.966	no
ENSG00000177303	chr17_72737800_72738800	chr17_73778600_73780000	-0.0198	0.826	0.966	no
ENSG00000177303	chr17_72737800_72738800	chr17_73841200_73842200	-0.023	0.798	0.966	no
ENSG00000177303	chr17_72737800_72738800	chr17_73854800_73855400	-0.0161	0.858	0.966	no
ENSG00000177303	chr17_72737800_72738800	chr17_73860200_73861200	0.299	0.000658	0.00517	yes
ENSG00000177303	chr17_72737800_72738800	chr17_73992800_73994000	-0.0284	0.752	0.966	no
ENSG00000177303	chr17_72737800_72738800	chr17_74141400_74142400	-0.0161	0.858	0.966	no
ENSG00000177303	chr17_72737800_72738800	chr17_74187000_74188600	-0.0198	0.826	0.966	no
ENSG00000177303	chr17_72737800_72738800	chr17_74203800_74204600	-0.0161	0.858	0.966	no
ENSG00000177303	chr17_72737800_72738800	chr17_74242200_74243400	-0.0352	0.695	0.966	no
ENSG00000177303	chr17_72737800_72738800	chr17_74247800_74249000	-0.0161	0.858	0.966	no
ENSG00000177303	chr17_72737800_72738800	chr17_74257800_74261600	-0.0694	0.44	0.939	no
ENSG00000177303	chr17_72737800_72738800	chr17_74268200_74269600	-0.0535	0.552	0.966	no
ENSG00000177303	chr17_72737800_72738800	chr17_74401800_74403400	-0.0114	0.9	0.966	no
ENSG00000177303	chr17_72737800_72738800	chr17_74423600_74424200	-0.0161	0.858	0.966	no
ENSG00000177303	chr17_72737800_72738800	chr17_74477800_74480000	-0.0502	0.577	0.966	no
ENSG00000177303	chr17_72737800_72738800	chr17_74487600_74490600	0.136	0.13	0.369	no
ENSG00000177728	chr17_72737800_72738800	chr17_72787400_72787800	-0.0186	0.643	0.966	no
ENSG00000177728	chr17_72737800_72738800	chr17_73061200_73062800	-0.0101	0.801	0.966	no
ENSG00000177728	chr17_72737800_72738800	chr17_73074200_73076000	-0.0166	0.679	0.966	no
ENSG00000177728	chr17_72737800_72738800	chr17_73136800_73138000	0.0765	0.0557	0.188	no
ENSG00000177728	chr17_72737800_72738800	chr17_73150600_73151600	0.105	0.00883	0.0429	yes
ENSG00000177728	chr17_72737800_72738800	chr17_73237000_73241600	-0.0131	0.744	0.966	no
ENSG00000177728	chr17_72737800_72738800	chr17_73245400_73248400	-0.0291	0.468	0.966	no
ENSG00000177728	chr17_72737800_72738800	chr17_73288600_73292600	-0.0429	0.284	0.683	no
ENSG00000177728	chr17_72737800_72738800	chr17_73293000_73295400	0.0287	0.474	0.966	no
ENSG00000177728	chr17_72737800_72738800	chr17_73308800_73310800	0.07	0.08	0.251	no
ENSG00000177728	chr17_72737800_72738800	chr17_73311600_73316400	0.128	0.00136	0.00936	yes
ENSG00000177728	chr17_72737800_72738800	chr17_73316800_73323400	0.0446	0.265	0.648	no
ENSG00000177728	chr17_72737800_72738800	chr17_73332800_73334400	-0.0117	0.771	0.966	no
ENSG00000177728	chr17_72737800_72738800	chr17_73335000_73336000	-0.00824	0.837	0.966	no
ENSG00000177728	chr17_72737800_72738800	chr17_73338800_73339800	-0.00583	0.884	0.966	no
ENSG00000177728	chr17_72737800_72738800	chr17_73340400_73341400	-0.00583	0.884	0.966	no
ENSG00000177728	chr17_72737800_72738800	chr17_73367600_73368000	-0.0143	0.721	0.966	no
ENSG00000177728	chr17_72737800_72738800	chr17_73567200_73568000	-0.0143	0.721	0.966	no
ENSG00000177728	chr17_72737800_72738800	chr17_73642000_73642600	-0.0143	0.721	0.966	no
ENSG00000177728	chr17_72737800_72738800	chr17_73649000_73649600	-0.0101	0.801	0.966	no
ENSG00000177728	chr17_72737800_72738800	chr17_73659600_73661000	0.000135	0.997	0.998	no
ENSG00000177728	chr17_72737800_72738800	chr17_73681600_73683200	-0.0195	0.627	0.966	no
ENSG00000177728	chr17_72737800_72738800	chr17_73683800_73686200	0.155	0.000102	0.00111	yes
ENSG00000177728	chr17_72737800_72738800	chr17_73772400_73773000	-0.0143	0.721	0.966	no
ENSG00000177728	chr17_72737800_72738800	chr17_73778600_73780000	0.0658	0.1	0.3	no
ENSG00000177728	chr17_72737800_72738800	chr17_73841200_73842200	0.0505	0.207	0.534	no
ENSG00000177728	chr17_72737800_72738800	chr17_73854800_73855400	0.183	4.11e-06	7.47e-05	yes
ENSG00000177728	chr17_72737800_72738800	chr17_73860200_73861200	0.07	0.08	0.251	no
ENSG00000177728	chr17_72737800_72738800	chr17_73992800_73994000	-0.0195	0.627	0.966	no
ENSG00000177728	chr17_72737800_72738800	chr17_74044000_74045600	-0.0117	0.771	0.966	no
ENSG00000177728	chr17_72737800_72738800	chr17_74141400_74142400	-0.0117	0.771	0.966	no
ENSG00000177728	chr17_72737800_72738800	chr17_74187000_74188600	-0.0212	0.596	0.966	no
ENSG00000177728	chr17_72737800_72738800	chr17_74203800_74204600	-0.0204	0.611	0.966	no
ENSG00000177728	chr17_72737800_72738800	chr17_74242200_74243400	0.129	0.00127	0.00886	yes
ENSG00000177728	chr17_72737800_72738800	chr17_74247800_74249000	0.101	0.0117	0.054	no
ENSG00000177728	chr17_72737800_72738800	chr17_74257800_74261600	-0.0118	0.768	0.966	no
ENSG00000177728	chr17_72737800_72738800	chr17_74268200_74269600	0.023	0.566	0.966	no
ENSG00000177728	chr17_72737800_72738800	chr17_74401800_74403400	-0.0176	0.661	0.966	no
ENSG00000177728	chr17_72737800_72738800	chr17_74423600_74424200	-0.0166	0.679	0.966	no
ENSG00000177885	chr17_72737800_72738800	chr17_72787400_72787800	0.0648	2.57e-06	5.01e-05	yes
ENSG00000177885	chr17_72737800_72738800	chr17_73061200_73062800	-0.00622	0.652	0.966	no
ENSG00000177885	chr17_72737800_72738800	chr17_73074200_73076000	0.019	0.169	0.455	no
ENSG00000177885	chr17_72737800_72738800	chr17_73114200_73114800	-0.00332	0.81	0.966	no
ENSG00000177885	chr17_72737800_72738800	chr17_73136800_73138000	0.0217	0.116	0.337	no
ENSG00000177885	chr17_72737800_72738800	chr17_73150600_73151600	0.0741	7.73e-08	2.5e-06	yes
ENSG00000177885	chr17_72737800_72738800	chr17_73237000_73241600	-0.0133	0.337	0.778	no
ENSG00000177885	chr17_72737800_72738800	chr17_73245400_73248400	0.0388	0.00497	0.0269	no
ENSG00000177885	chr17_72737800_72738800	chr17_73288600_73292600	0.0391	0.00465	0.0255	no
ENSG00000177885	chr17_72737800_72738800	chr17_73293000_73295400	0.0137	0.323	0.753	no
ENSG00000177885	chr17_72737800_72738800	chr17_73308800_73310800	0.063	4.85e-06	8.6e-05	yes
ENSG00000177885	chr17_72737800_72738800	chr17_73311600_73316400	0.044	0.00141	0.00967	no
ENSG00000177885	chr17_72737800_72738800	chr17_73316800_73323400	0.000618	0.964	0.971	no
ENSG00000177885	chr17_72737800_72738800	chr17_73332800_73334400	0.0353	0.0106	0.0497	no
ENSG00000177885	chr17_72737800_72738800	chr17_73335000_73336000	0.0479	0.000521	0.00427	no
ENSG00000177885	chr17_72737800_72738800	chr17_73336800_73337200	-0.00288	0.835	0.966	no
ENSG00000177885	chr17_72737800_72738800	chr17_73338800_73339800	-0.00407	0.768	0.966	no
ENSG00000177885	chr17_72737800_72738800	chr17_73340400_73341400	-0.00686	0.619	0.966	no
ENSG00000177885	chr17_72737800_72738800	chr17_73367600_73368000	0.0186	0.177	0.473	no
ENSG00000177885	chr17_72737800_72738800	chr17_73483200_73484400	-0.006	0.664	0.966	no
ENSG00000177885	chr17_72737800_72738800	chr17_73567200_73568000	0.018	0.192	0.504	no
ENSG00000177885	chr17_72737800_72738800	chr17_73642000_73642600	0.0425	0.00207	0.0132	no
ENSG00000177885	chr17_72737800_72738800	chr17_73649000_73649600	0.0383	0.00549	0.0292	no
ENSG00000177885	chr17_72737800_72738800	chr17_73659600_73661000	0.0261	0.0584	0.196	no
ENSG00000177885	chr17_72737800_72738800	chr17_73681600_73683200	0.0212	0.124	0.357	no
ENSG00000177885	chr17_72737800_72738800	chr17_73683800_73686200	0.0233	0.0911	0.278	no
ENSG00000177885	chr17_72737800_72738800	chr17_73772400_73773000	-0.00849	0.538	0.966	no
ENSG00000177885	chr17_72737800_72738800	chr17_73778600_73780000	0.0296	0.0321	0.121	no
ENSG00000177885	chr17_72737800_72738800	chr17_73805800_73806200	-0.00332	0.81	0.966	no
ENSG00000177885	chr17_72737800_72738800	chr17_73841200_73842200	0.0507	0.000236	0.00222	yes
ENSG00000177885	chr17_72737800_72738800	chr17_73854800_73855400	0.0301	0.0293	0.113	no
ENSG00000177885	chr17_72737800_72738800	chr17_73860200_73861200	0.0497	0.000313	0.0028	no
ENSG00000177885	chr17_72737800_72738800	chr17_73992800_73994000	0.0269	0.0509	0.175	no
ENSG00000177885	chr17_72737800_72738800	chr17_74044000_74045600	0.0122	0.378	0.847	no
ENSG00000177885	chr17_72737800_72738800	chr17_74141400_74142400	-0.00706	0.609	0.966	no
ENSG00000177885	chr17_72737800_72738800	chr17_74187000_74188600	0.0278	0.044	0.156	no
ENSG00000177885	chr17_72737800_72738800	chr17_74203800_74204600	0.0268	0.0518	0.178	no
ENSG00000177885	chr17_72737800_72738800	chr17_74242200_74243400	0.01	0.467	0.966	no
ENSG00000177885	chr17_72737800_72738800	chr17_74247800_74249000	0.0247	0.0737	0.235	no
ENSG00000177885	chr17_72737800_72738800	chr17_74257800_74261600	0.0636	3.92e-06	7.19e-05	yes
ENSG00000177885	chr17_72737800_72738800	chr17_74268200_74269600	0.0363	0.00852	0.0417	no
ENSG00000180901	chr17_72737800_72738800	chr17_72787400_72787800	-0.0179	0.732	0.966	no
ENSG00000180901	chr17_72737800_72738800	chr17_73061200_73062800	-0.0103	0.844	0.966	no
ENSG00000180901	chr17_72737800_72738800	chr17_73074200_73076000	-0.0233	0.656	0.966	no
ENSG00000180901	chr17_72737800_72738800	chr17_73136800_73138000	-0.0146	0.78	0.966	no
ENSG00000180901	chr17_72737800_72738800	chr17_73150600_73151600	0.123	0.018	0.0761	no
ENSG00000180901	chr17_72737800_72738800	chr17_73237000_73241600	-0.0163	0.755	0.966	no
ENSG00000180901	chr17_72737800_72738800	chr17_73245400_73248400	-0.0287	0.583	0.966	no
ENSG00000180901	chr17_72737800_72738800	chr17_73288600_73292600	0.0331	0.527	0.966	no
ENSG00000180901	chr17_72737800_72738800	chr17_73293000_73295400	-0.043	0.411	0.898	no
ENSG00000180901	chr17_72737800_72738800	chr17_73308800_73310800	-0.0256	0.625	0.966	no
ENSG00000180901	chr17_72737800_72738800	chr17_73311600_73316400	-0.0316	0.546	0.966	no
ENSG00000180901	chr17_72737800_72738800	chr17_73316800_73323400	-0.0208	0.691	0.966	no
ENSG00000180901	chr17_72737800_72738800	chr17_73332800_73334400	-0.0126	0.809	0.966	no
ENSG00000180901	chr17_72737800_72738800	chr17_73335000_73336000	-0.00727	0.889	0.966	no
ENSG00000180901	chr17_72737800_72738800	chr17_73338800_73339800	-0.00727	0.889	0.966	no
ENSG00000180901	chr17_72737800_72738800	chr17_73340400_73341400	-0.00727	0.889	0.966	no
ENSG00000180901	chr17_72737800_72738800	chr17_73367600_73368000	-0.0103	0.844	0.966	no
ENSG00000180901	chr17_72737800_72738800	chr17_73483200_73484400	-0.00727	0.889	0.966	no
ENSG00000180901	chr17_72737800_72738800	chr17_73567200_73568000	-0.0163	0.755	0.966	no
ENSG00000180901	chr17_72737800_72738800	chr17_73642000_73642600	0.155	0.00278	0.0168	yes
ENSG00000180901	chr17_72737800_72738800	chr17_73649000_73649600	-0.0103	0.844	0.966	no
ENSG00000180901	chr17_72737800_72738800	chr17_73659600_73661000	0.133	0.0108	0.0505	no
ENSG00000180901	chr17_72737800_72738800	chr17_73681600_73683200	0.0924	0.0768	0.243	no
ENSG00000180901	chr17_72737800_72738800	chr17_73683800_73686200	-0.0287	0.583	0.966	no
ENSG00000180901	chr17_72737800_72738800	chr17_73772400_73773000	-0.0126	0.809	0.966	no
ENSG00000180901	chr17_72737800_72738800	chr17_73778600_73780000	0.0811	0.12	0.347	no
ENSG00000180901	chr17_72737800_72738800	chr17_73841200_73842200	0.0371	0.478	0.966	no
ENSG00000180901	chr17_72737800_72738800	chr17_73854800_73855400	-0.0179	0.732	0.966	no
ENSG00000180901	chr17_72737800_72738800	chr17_73860200_73861200	-0.0325	0.534	0.966	no
ENSG00000180901	chr17_72737800_72738800	chr17_73992800_73994000	-0.022	0.673	0.966	no
ENSG00000182173	chr17_72737800_72738800	chr17_72787400_72787800	0.107	0.0382	0.139	no
ENSG00000182173	chr17_72737800_72738800	chr17_73061200_73062800	-0.0163	0.753	0.966	no
ENSG00000182173	chr17_72737800_72738800	chr17_73074200_73076000	-0.0232	0.655	0.966	no
ENSG00000182173	chr17_72737800_72738800	chr17_73136800_73138000	0.153	0.00291	0.0175	yes
ENSG00000182173	chr17_72737800_72738800	chr17_73150600_73151600	0.118	0.0225	0.0911	no
ENSG00000182173	chr17_72737800_72738800	chr17_73237000_73241600	-0.02	0.7	0.966	no
ENSG00000182173	chr17_72737800_72738800	chr17_73245400_73248400	0.0432	0.404	0.887	no
ENSG00000182173	chr17_72737800_72738800	chr17_73288600_73292600	0.088	0.0887	0.273	no
ENSG00000182173	chr17_72737800_72738800	chr17_73293000_73295400	0.00365	0.944	0.966	no
ENSG00000182173	chr17_72737800_72738800	chr17_73308800_73310800	-0.0382	0.461	0.966	no
ENSG00000182173	chr17_72737800_72738800	chr17_73311600_73316400	0.0463	0.371	0.836	no
ENSG00000182173	chr17_72737800_72738800	chr17_73316800_73323400	-0.0182	0.725	0.966	no
ENSG00000182173	chr17_72737800_72738800	chr17_73332800_73334400	0.119	0.0213	0.0872	no
ENSG00000182173	chr17_72737800_72738800	chr17_73335000_73336000	0.182	0.000412	0.00352	yes
ENSG00000182173	chr17_72737800_72738800	chr17_73336800_73337200	-0.00811	0.876	0.966	no
ENSG00000182173	chr17_72737800_72738800	chr17_73340400_73341400	-0.0115	0.825	0.966	no
ENSG00000182173	chr17_72737800_72738800	chr17_73367600_73368000	-0.0115	0.825	0.966	no
ENSG00000182173	chr17_72737800_72738800	chr17_73483200_73484400	-0.00811	0.876	0.966	no
ENSG00000182173	chr17_72737800_72738800	chr17_73567200_73568000	-0.0141	0.786	0.966	no
ENSG00000182173	chr17_72737800_72738800	chr17_73642000_73642600	-0.0115	0.825	0.966	no
ENSG00000182173	chr17_72737800_72738800	chr17_73649000_73649600	-0.0115	0.825	0.966	no
ENSG00000182173	chr17_72737800_72738800	chr17_73659600_73661000	0.0944	0.0679	0.22	no
ENSG00000182173	chr17_72737800_72738800	chr17_73681600_73683200	-0.0216	0.676	0.966	no
ENSG00000182173	chr17_72737800_72738800	chr17_73683800_73686200	-0.0285	0.582	0.966	no
ENSG00000182173	chr17_72737800_72738800	chr17_73772400_73773000	-0.0141	0.786	0.966	no
ENSG00000182173	chr17_72737800_72738800	chr17_73778600_73780000	0.076	0.142	0.396	no
ENSG00000182173	chr17_72737800_72738800	chr17_73841200_73842200	0.0531	0.305	0.722	no
ENSG00000182173	chr17_72737800_72738800	chr17_73854800_73855400	0.0974	0.0594	0.198	no
ENSG00000182173	chr17_72737800_72738800	chr17_73860200_73861200	0.0569	0.272	0.66	no
ENSG00000182173	chr17_72737800_72738800	chr17_73992800_73994000	0.179	0.000487	0.00404	yes
ENSG00000182173	chr17_72737800_72738800	chr17_74044000_74045600	-0.00811	0.876	0.966	no
ENSG00000182173	chr17_72737800_72738800	chr17_74141400_74142400	-0.0182	0.725	0.966	no
ENSG00000182173	chr17_72737800_72738800	chr17_74187000_74188600	-0.0273	0.599	0.966	no
ENSG00000182173	chr17_72737800_72738800	chr17_74203800_74204600	0.107	0.0382	0.139	no
ENSG00000182173	chr17_72737800_72738800	chr17_74242200_74243400	-0.041	0.429	0.923	no
ENSG00000182173	chr17_72737800_72738800	chr17_74247800_74249000	0.0822	0.112	0.328	no
ENSG00000182173	chr17_72737800_72738800	chr17_74257800_74261600	0.185	0.000318	0.00284	yes
ENSG00000182173	chr17_72737800_72738800	chr17_74268200_74269600	-0.0091	0.861	0.966	no
ENSG00000182173	chr17_72737800_72738800	chr17_74401800_74403400	-0.0115	0.825	0.966	no
ENSG00000182173	chr17_72737800_72738800	chr17_74414000_74414400	-0.00811	0.876	0.966	no
ENSG00000182173	chr17_72737800_72738800	chr17_74423600_74424200	-0.02	0.7	0.966	no
ENSG00000182173	chr17_72737800_72738800	chr17_74438400_74440800	0.228	8.43e-06	0.000137	yes
ENSG00000182173	chr17_72737800_72738800	chr17_74477800_74480000	-0.0114	0.826	0.966	no
ENSG00000182173	chr17_72737800_72738800	chr17_74487600_74490600	0.113	0.0293	0.113	no
ENSG00000188612	chr17_72737800_72738800	chr17_72787400_72787800	0.0359	0.174	0.466	no
ENSG00000188612	chr17_72737800_72738800	chr17_73061200_73062800	-0.00847	0.749	0.966	no
ENSG00000188612	chr17_72737800_72738800	chr17_73074200_73076000	0.0637	0.0159	0.0687	no
ENSG00000188612	chr17_72737800_72738800	chr17_73114200_73114800	-0.00345	0.896	0.966	no
ENSG00000188612	chr17_72737800_72738800	chr17_73136800_73138000	0.0341	0.197	0.514	no
ENSG00000188612	chr17_72737800_72738800	chr17_73150600_73151600	0.146	3.05e-08	1.12e-06	yes
ENSG00000188612	chr17_72737800_72738800	chr17_73237000_73241600	-0.013	0.624	0.966	no
ENSG00000188612	chr17_72737800_72738800	chr17_73245400_73248400	0.0598	0.0236	0.0946	no
ENSG00000188612	chr17_72737800_72738800	chr17_73288600_73292600	0.0441	0.0956	0.29	no
ENSG00000188612	chr17_72737800_72738800	chr17_73293000_73295400	0.0446	0.0917	0.28	no
ENSG00000188612	chr17_72737800_72738800	chr17_73308800_73310800	0.0244	0.356	0.811	no
ENSG00000188612	chr17_72737800_72738800	chr17_73311600_73316400	0.0363	0.17	0.457	no
ENSG00000188612	chr17_72737800_72738800	chr17_73316800_73323400	-0.0147	0.578	0.966	no
ENSG00000188612	chr17_72737800_72738800	chr17_73332800_73334400	-0.0104	0.695	0.966	no
ENSG00000188612	chr17_72737800_72738800	chr17_73335000_73336000	0.0845	0.00137	0.00945	yes
ENSG00000188612	chr17_72737800_72738800	chr17_73340400_73341400	-0.00915	0.729	0.966	no
ENSG00000188612	chr17_72737800_72738800	chr17_73367600_73368000	-0.00773	0.77	0.966	no
ENSG00000188612	chr17_72737800_72738800	chr17_73483200_73484400	-0.00598	0.821	0.966	no
ENSG00000188612	chr17_72737800_72738800	chr17_73567200_73568000	0.0324	0.22	0.561	no
ENSG00000188612	chr17_72737800_72738800	chr17_73642000_73642600	0.0585	0.027	0.105	no
ENSG00000188612	chr17_72737800_72738800	chr17_73649000_73649600	0.0757	0.00413	0.0232	yes
ENSG00000188612	chr17_72737800_72738800	chr17_73659600_73661000	0.0254	0.336	0.777	no
ENSG00000188612	chr17_72737800_72738800	chr17_73681600_73683200	0.0971	0.000234	0.0022	yes
ENSG00000188612	chr17_72737800_72738800	chr17_73683800_73686200	0.0579	0.0286	0.11	no
ENSG00000188612	chr17_72737800_72738800	chr17_73772400_73773000	-0.00847	0.749	0.966	no
ENSG00000188612	chr17_72737800_72738800	chr17_73778600_73780000	-0.0178	0.502	0.966	no
ENSG00000188612	chr17_72737800_72738800	chr17_73805800_73806200	-0.00345	0.896	0.966	no
ENSG00000188612	chr17_72737800_72738800	chr17_73841200_73842200	0.0678	0.0103	0.0484	yes
ENSG00000188612	chr17_72737800_72738800	chr17_73854800_73855400	0.0861	0.0011	0.0079	yes
ENSG00000188612	chr17_72737800_72738800	chr17_73860200_73861200	0.0859	0.00114	0.0081	yes
ENSG00000188612	chr17_72737800_72738800	chr17_73992800_73994000	0.0498	0.0596	0.199	no
ENSG00000188612	chr17_72737800_72738800	chr17_74044000_74045600	-0.0104	0.695	0.966	no
ENSG00000188612	chr17_72737800_72738800	chr17_74141400_74142400	-0.00979	0.711	0.966	no
ENSG00000189159	chr17_72737800_72738800	chr17_72787400_72787800	0.0805	0.000367	0.0032	yes
ENSG00000189159	chr17_72737800_72738800	chr17_73061200_73062800	-0.00826	0.715	0.966	no
ENSG00000189159	chr17_72737800_72738800	chr17_73074200_73076000	0.0212	0.348	0.798	no
ENSG00000189159	chr17_72737800_72738800	chr17_73114200_73114800	-0.00292	0.897	0.966	no
ENSG00000189159	chr17_72737800_72738800	chr17_73136800_73138000	0.0212	0.348	0.798	no
ENSG00000189159	chr17_72737800_72738800	chr17_73150600_73151600	0.0636	0.00486	0.0265	yes
ENSG00000189159	chr17_72737800_72738800	chr17_73237000_73241600	-0.0134	0.553	0.966	no
ENSG00000189159	chr17_72737800_72738800	chr17_73245400_73248400	0.02	0.376	0.843	no
ENSG00000189159	chr17_72737800_72738800	chr17_73288600_73292600	0.0576	0.0109	0.0506	no
ENSG00000189159	chr17_72737800_72738800	chr17_73293000_73295400	0.0261	0.249	0.617	no
ENSG00000189159	chr17_72737800_72738800	chr17_73308800_73310800	0.0355	0.116	0.338	no
ENSG00000189159	chr17_72737800_72738800	chr17_73311600_73316400	0.0887	8.56e-05	0.000958	yes
ENSG00000189159	chr17_72737800_72738800	chr17_73316800_73323400	0.0283	0.21	0.541	no
ENSG00000189159	chr17_72737800_72738800	chr17_73332800_73334400	0.0283	0.21	0.541	no
ENSG00000189159	chr17_72737800_72738800	chr17_73335000_73336000	0.0369	0.103	0.307	no
ENSG00000189159	chr17_72737800_72738800	chr17_73336800_73337200	-0.00505	0.823	0.966	no
ENSG00000189159	chr17_72737800_72738800	chr17_73338800_73339800	-0.00583	0.796	0.966	no
ENSG00000189159	chr17_72737800_72738800	chr17_73340400_73341400	-0.00924	0.683	0.966	no
ENSG00000189159	chr17_72737800_72738800	chr17_73367600_73368000	-0.00772	0.733	0.966	no
ENSG00000189159	chr17_72737800_72738800	chr17_73483200_73484400	-0.00505	0.823	0.966	no
ENSG00000189159	chr17_72737800_72738800	chr17_73567200_73568000	0.0184	0.416	0.905	no
ENSG00000189159	chr17_72737800_72738800	chr17_73642000_73642600	0.0349	0.123	0.354	no
ENSG00000189159	chr17_72737800_72738800	chr17_73649000_73649600	0.0391	0.0841	0.261	no
ENSG00000189159	chr17_72737800_72738800	chr17_73659600_73661000	0.0315	0.164	0.444	no
ENSG00000189159	chr17_72737800_72738800	chr17_73681600_73683200	0.0469	0.038	0.139	no
ENSG00000189159	chr17_72737800_72738800	chr17_73683800_73686200	0.0745	0.000967	0.0071	yes
ENSG00000189159	chr17_72737800_72738800	chr17_73772400_73773000	-0.00876	0.698	0.966	no
ENSG00000189159	chr17_72737800_72738800	chr17_73778600_73780000	0.0144	0.524	0.966	no
ENSG00000189159	chr17_72737800_72738800	chr17_73805800_73806200	-0.00412	0.855	0.966	no
ENSG00000189159	chr17_72737800_72738800	chr17_73841200_73842200	0.0593	0.00873	0.0425	yes
ENSG00000189159	chr17_72737800_72738800	chr17_73854800_73855400	0.0842	0.000191	0.00187	yes
ENSG00000189159	chr17_72737800_72738800	chr17_73860200_73861200	0.0784	0.000522	0.00427	yes
ENSG00000189159	chr17_72737800_72738800	chr17_73992800_73994000	0.0557	0.0137	0.061	no
ENSG00000189159	chr17_72737800_72738800	chr17_74044000_74045600	-0.0105	0.641	0.966	no
ENSG00000189159	chr17_72737800_72738800	chr17_74141400_74142400	-0.00653	0.773	0.966	no
ENSG00000266714	chr17_72737800_72738800	chr17_72787400_72787800	0.305	2.24e-09	1.14e-07	yes
ENSG00000266714	chr17_72737800_72738800	chr17_73061200_73062800	-0.00546	0.917	0.966	no
ENSG00000266714	chr17_72737800_72738800	chr17_73074200_73076000	0.144	0.00568	0.03	yes
ENSG00000266714	chr17_72737800_72738800	chr17_73136800_73138000	0.44	6.05e-19	2.14e-16	yes
ENSG00000266714	chr17_72737800_72738800	chr17_73150600_73151600	0.0385	0.461	0.966	no
ENSG00000266714	chr17_72737800_72738800	chr17_73237000_73241600	-0.0123	0.814	0.966	no
ENSG00000266714	chr17_72737800_72738800	chr17_73245400_73248400	0.227	1.1e-05	0.000172	yes
ENSG00000266714	chr17_72737800_72738800	chr17_73288600_73292600	0.132	0.0112	0.052	no
ENSG00000266714	chr17_72737800_72738800	chr17_73293000_73295400	0.0477	0.361	0.819	no
ENSG00000266714	chr17_72737800_72738800	chr17_73308800_73310800	-0.023	0.66	0.966	no
ENSG00000266714	chr17_72737800_72738800	chr17_73311600_73316400	0.272	1.1e-07	3.39e-06	yes
ENSG00000266714	chr17_72737800_72738800	chr17_73316800_73323400	-0.0146	0.78	0.966	no
ENSG00000266714	chr17_72737800_72738800	chr17_73332800_73334400	0.242	2.62e-06	5.1e-05	yes
ENSG00000266714	chr17_72737800_72738800	chr17_73340400_73341400	-0.00948	0.856	0.966	no
ENSG00000266714	chr17_72737800_72738800	chr17_73367600_73368000	-0.00948	0.856	0.966	no
ENSG00000266714	chr17_72737800_72738800	chr17_73483200_73484400	-0.00773	0.882	0.966	no
ENSG00000266714	chr17_72737800_72738800	chr17_73567200_73568000	-0.0166	0.751	0.966	no
ENSG00000266714	chr17_72737800_72738800	chr17_73642000_73642600	0.242	2.62e-06	5.1e-05	yes
ENSG00000266714	chr17_72737800_72738800	chr17_73649000_73649600	0.349	5.44e-12	5.43e-10	yes
ENSG00000266714	chr17_72737800_72738800	chr17_73659600_73661000	0.0538	0.303	0.718	no
ENSG00000266714	chr17_72737800_72738800	chr17_73681600_73683200	0.136	0.00914	0.0441	yes
ENSG00000266714	chr17_72737800_72738800	chr17_73683800_73686200	0.136	0.00914	0.0441	yes
ENSG00000266714	chr17_72737800_72738800	chr17_73772400_73773000	-0.00546	0.917	0.966	no
ENSG00000266714	chr17_72737800_72738800	chr17_73778600_73780000	0.153	0.00319	0.0188	yes
ENSG00000266714	chr17_72737800_72738800	chr17_73841200_73842200	0.0842	0.106	0.315	no
ENSG00000266714	chr17_72737800_72738800	chr17_73854800_73855400	0.282	3.59e-08	1.28e-06	yes
ENSG00000266714	chr17_72737800_72738800	chr17_73860200_73861200	0.116	0.0256	0.101	no
ENSG00000266714	chr17_72737800_72738800	chr17_73992800_73994000	0.264	2.69e-07	7.32e-06	yes
ENSG00000266714	chr17_72737800_72738800	chr17_74044000_74045600	-0.011	0.834	0.966	no
ENSG00000266714	chr17_72737800_72738800	chr17_74141400_74142400	-0.00773	0.882	0.966	no
ENSG00000266714	chr17_72737800_72738800	chr17_74187000_74188600	0.244	2.21e-06	4.42e-05	yes
ENSG00000266714	chr17_72737800_72738800	chr17_74203800_74204600	-0.0123	0.814	0.966	no
ENSG00000266714	chr17_72737800_72738800	chr17_74242200_74243400	0.168	0.00123	0.00862	yes
ENSG00000266714	chr17_72737800_72738800	chr17_74247800_74249000	-0.00546	0.917	0.966	no
ENSG00000266714	chr17_72737800_72738800	chr17_74257800_74261600	0.141	0.00674	0.0345	yes
ENSG00000266714	chr17_72737800_72738800	chr17_74268200_74269600	0.115	0.027	0.106	no
ENSG00000266714	chr17_72737800_72738800	chr17_74401800_74403400	-0.0123	0.814	0.966	no
ENSG00000266714	chr17_72737800_72738800	chr17_74414000_74414400	-0.00546	0.917	0.966	no
ENSG00000266714	chr17_72737800_72738800	chr17_74423600_74424200	-0.00546	0.917	0.966	no
ENSG00000266714	chr17_72737800_72738800	chr17_74477800_74480000	0.186	0.000339	0.00299	yes
ENSG00000266714	chr17_72737800_72738800	chr17_74487600_74490600	0.193	0.000193	0.00188	yes
ENSG00000266714	chr17_72737800_72738800	chr17_74511200_74512400	0.0873	0.0942	0.286	no
ENSG00000266714	chr17_72737800_72738800	chr17_74546800_74548200	-0.00948	0.856	0.966	no
ENSG00000266714	chr17_72737800_72738800	chr17_74557800_74559400	-0.00948	0.856	0.966	no
ENSG00000266714	chr17_72737800_72738800	chr17_74561800_74564200	-0.011	0.834	0.966	no
ENSG00000073350	chr17_72787400_72787800	chr17_73061200_73062800	-0.00806	0.906	0.966	no
ENSG00000073350	chr17_72787400_72787800	chr17_73074200_73076000	0.186	0.00592	0.031	yes
ENSG00000073350	chr17_72787400_72787800	chr17_73136800_73138000	-0.0114	0.867	0.966	no
ENSG00000073350	chr17_72787400_72787800	chr17_73150600_73151600	-0.0408	0.55	0.966	no
ENSG00000073350	chr17_72787400_72787800	chr17_73237000_73241600	-0.014	0.837	0.966	no
ENSG00000073350	chr17_72787400_72787800	chr17_73245400_73248400	-0.0299	0.661	0.966	no
ENSG00000073350	chr17_72787400_72787800	chr17_73288600_73292600	-0.0377	0.58	0.966	no
ENSG00000073350	chr17_72787400_72787800	chr17_73293000_73295400	-0.0388	0.57	0.966	no
ENSG00000073350	chr17_72787400_72787800	chr17_73308800_73310800	-0.0216	0.752	0.966	no
ENSG00000073350	chr17_72787400_72787800	chr17_73311600_73316400	-0.0232	0.734	0.966	no
ENSG00000073350	chr17_72787400_72787800	chr17_73316800_73323400	-0.0162	0.812	0.966	no
ENSG00000073350	chr17_72787400_72787800	chr17_73332800_73334400	-0.014	0.837	0.966	no
ENSG00000073350	chr17_72787400_72787800	chr17_73335000_73336000	-0.014	0.837	0.966	no
ENSG00000073350	chr17_72787400_72787800	chr17_73642000_73642600	-0.0114	0.867	0.966	no
ENSG00000073350	chr17_72787400_72787800	chr17_73649000_73649600	-0.00806	0.906	0.966	no
ENSG00000073350	chr17_72787400_72787800	chr17_73659600_73661000	0.153	0.0246	0.0979	no
ENSG00000073350	chr17_72787400_72787800	chr17_73681600_73683200	0.324	1.08e-06	2.39e-05	yes
ENSG00000073350	chr17_72787400_72787800	chr17_73683800_73686200	-0.0216	0.752	0.966	no
ENSG00000073350	chr17_72787400_72787800	chr17_73778600_73780000	0.186	0.00592	0.031	yes
ENSG00000073350	chr17_72787400_72787800	chr17_73841200_73842200	-0.0274	0.689	0.966	no
ENSG00000073350	chr17_72787400_72787800	chr17_73854800_73855400	-0.00806	0.906	0.966	no
ENSG00000073350	chr17_72787400_72787800	chr17_73860200_73861200	-0.0286	0.675	0.966	no
ENSG00000073350	chr17_72787400_72787800	chr17_73992800_73994000	-0.0182	0.79	0.966	no
ENSG00000073350	chr17_72787400_72787800	chr17_74044000_74045600	-0.00806	0.906	0.966	no
ENSG00000073350	chr17_72787400_72787800	chr17_74141400_74142400	-0.0114	0.867	0.966	no
ENSG00000073350	chr17_72787400_72787800	chr17_74187000_74188600	-0.0182	0.79	0.966	no
ENSG00000073350	chr17_72787400_72787800	chr17_74203800_74204600	-0.02	0.77	0.966	no
ENSG00000073350	chr17_72787400_72787800	chr17_74242200_74243400	-0.026	0.703	0.966	no
ENSG00000073350	chr17_72787400_72787800	chr17_74247800_74249000	-0.0114	0.867	0.966	no
ENSG00000073350	chr17_72787400_72787800	chr17_74257800_74261600	0.132	0.0527	0.18	no
ENSG00000073350	chr17_72787400_72787800	chr17_74268200_74269600	0.0749	0.272	0.66	no
ENSG00000073350	chr17_72787400_72787800	chr17_74401800_74403400	0.277	3.46e-05	0.00045	yes
ENSG00000073350	chr17_72787400_72787800	chr17_74414000_74414400	-0.00806	0.906	0.966	no
ENSG00000073350	chr17_72787400_72787800	chr17_74423600_74424200	-0.00806	0.906	0.966	no
ENSG00000073350	chr17_72787400_72787800	chr17_74477800_74480000	-0.0427	0.531	0.966	no
ENSG00000073350	chr17_72787400_72787800	chr17_74487600_74490600	0.0778	0.254	0.626	no
ENSG00000073350	chr17_72787400_72787800	chr17_74511200_74512400	0.123	0.0698	0.225	no
ENSG00000108469	chr17_72787400_72787800	chr17_73061200_73062800	-0.00831	0.833	0.966	no
ENSG00000108469	chr17_72787400_72787800	chr17_73074200_73076000	0.124	0.00163	0.0109	yes
ENSG00000108469	chr17_72787400_72787800	chr17_73136800_73138000	0.207	1.09e-07	3.37e-06	yes
ENSG00000108469	chr17_72787400_72787800	chr17_73150600_73151600	0.0465	0.238	0.595	no
ENSG00000108469	chr17_72787400_72787800	chr17_73237000_73241600	-0.0167	0.672	0.966	no
ENSG00000108469	chr17_72787400_72787800	chr17_73245400_73248400	0.135	0.000562	0.00454	yes
ENSG00000108469	chr17_72787400_72787800	chr17_73288600_73292600	0.0276	0.485	0.966	no
ENSG00000108469	chr17_72787400_72787800	chr17_73293000_73295400	0.0256	0.517	0.966	no
ENSG00000108469	chr17_72787400_72787800	chr17_73308800_73310800	-0.0335	0.396	0.875	no
ENSG00000108469	chr17_72787400_72787800	chr17_73311600_73316400	0.0583	0.139	0.391	no
ENSG00000108469	chr17_72787400_72787800	chr17_73316800_73323400	-0.0214	0.588	0.966	no
ENSG00000108469	chr17_72787400_72787800	chr17_73332800_73334400	0.207	1.09e-07	3.37e-06	yes
ENSG00000108469	chr17_72787400_72787800	chr17_73335000_73336000	-0.0102	0.796	0.966	no
ENSG00000108469	chr17_72787400_72787800	chr17_73340400_73341400	-0.00831	0.833	0.966	no
ENSG00000108469	chr17_72787400_72787800	chr17_73367600_73368000	-0.0118	0.766	0.966	no
ENSG00000108469	chr17_72787400_72787800	chr17_73483200_73484400	-0.00587	0.882	0.966	no
ENSG00000108469	chr17_72787400_72787800	chr17_73567200_73568000	-0.0167	0.672	0.966	no
ENSG00000108469	chr17_72787400_72787800	chr17_73642000_73642600	0.0964	0.0143	0.0633	no
ENSG00000108469	chr17_72787400_72787800	chr17_73649000_73649600	0.183	2.87e-06	5.52e-05	yes
ENSG00000108469	chr17_72787400_72787800	chr17_73659600_73661000	0.0499	0.205	0.53	no
ENSG00000108469	chr17_72787400_72787800	chr17_73681600_73683200	0.206	1.35e-07	4.04e-06	yes
ENSG00000108469	chr17_72787400_72787800	chr17_73683800_73686200	0.135	0.000562	0.00454	yes
ENSG00000108469	chr17_72787400_72787800	chr17_73772400_73773000	-0.0102	0.796	0.966	no
ENSG00000108469	chr17_72787400_72787800	chr17_73778600_73780000	0.13	0.000931	0.00688	yes
ENSG00000108469	chr17_72787400_72787800	chr17_73805800_73806200	-0.00587	0.882	0.966	no
ENSG00000108469	chr17_72787400_72787800	chr17_73841200_73842200	0.116	0.00324	0.019	yes
ENSG00000108469	chr17_72787400_72787800	chr17_73854800_73855400	0.0582	0.14	0.391	no
ENSG00000108469	chr17_72787400_72787800	chr17_73860200_73861200	0.0565	0.152	0.418	no
ENSG00000108469	chr17_72787400_72787800	chr17_73992800_73994000	0.113	0.00404	0.0228	yes
ENSG00000108469	chr17_72787400_72787800	chr17_74044000_74045600	0.0964	0.0143	0.0633	no
ENSG00000108469	chr17_72787400_72787800	chr17_74141400_74142400	-0.0132	0.739	0.966	no
ENSG00000108469	chr17_72787400_72787800	chr17_74187000_74188600	0.0476	0.227	0.574	no
ENSG00000108469	chr17_72787400_72787800	chr17_74203800_74204600	-0.0196	0.619	0.966	no
ENSG00000108469	chr17_72787400_72787800	chr17_74242200_74243400	0.0401	0.309	0.729	no
ENSG00000108469	chr17_72787400_72787800	chr17_74247800_74249000	0.0347	0.378	0.848	no
ENSG00000108469	chr17_72787400_72787800	chr17_74257800_74261600	0.0748	0.0577	0.193	no
ENSG00000108469	chr17_72787400_72787800	chr17_74268200_74269600	0.0426	0.279	0.675	no
ENSG00000108469	chr17_72787400_72787800	chr17_74401800_74403400	-0.0156	0.692	0.966	no
ENSG00000108469	chr17_72787400_72787800	chr17_74414000_74414400	-0.00587	0.882	0.966	no
ENSG00000108469	chr17_72787400_72787800	chr17_74423600_74424200	0.108	0.00597	0.0313	yes
ENSG00000108469	chr17_72787400_72787800	chr17_74477800_74480000	0.0455	0.248	0.615	no
ENSG00000108469	chr17_72787400_72787800	chr17_74487600_74490600	0.0929	0.0183	0.077	no
ENSG00000108469	chr17_72787400_72787800	chr17_74511200_74512400	0.109	0.00575	0.0303	yes
ENSG00000108469	chr17_72787400_72787800	chr17_74546800_74548200	-0.0132	0.739	0.966	no
ENSG00000108469	chr17_72787400_72787800	chr17_74557800_74559400	0.0871	0.027	0.105	no
ENSG00000108469	chr17_72787400_72787800	chr17_74561800_74564200	0.073	0.064	0.21	no
ENSG00000109062	chr17_72787400_72787800	chr17_73061200_73062800	-0.00425	0.903	0.966	no
ENSG00000109062	chr17_72787400_72787800	chr17_73074200_73076000	-0.016	0.646	0.966	no
ENSG00000109062	chr17_72787400_72787800	chr17_73136800_73138000	0.0741	0.0337	0.126	no
ENSG00000109062	chr17_72787400_72787800	chr17_73150600_73151600	0.057	0.102	0.305	no
ENSG00000109062	chr17_72787400_72787800	chr17_73237000_73241600	-0.0135	0.699	0.966	no
ENSG00000109062	chr17_72787400_72787800	chr17_73245400_73248400	0.193	2.58e-08	9.67e-07	yes
ENSG00000109062	chr17_72787400_72787800	chr17_73288600_73292600	-0.000796	0.982	0.984	no
ENSG00000109062	chr17_72787400_72787800	chr17_73293000_73295400	0.122	0.000461	0.00386	yes
ENSG00000109062	chr17_72787400_72787800	chr17_73308800_73310800	0.0205	0.556	0.966	no
ENSG00000109062	chr17_72787400_72787800	chr17_73311600_73316400	0.0279	0.424	0.916	no
ENSG00000109062	chr17_72787400_72787800	chr17_73316800_73323400	-0.0142	0.685	0.966	no
ENSG00000109062	chr17_72787400_72787800	chr17_73332800_73334400	0.228	3.83e-11	3.12e-09	yes
ENSG00000109062	chr17_72787400_72787800	chr17_73335000_73336000	-0.00737	0.833	0.966	no
ENSG00000109062	chr17_72787400_72787800	chr17_73336800_73337200	-0.00601	0.863	0.966	no
ENSG00000109062	chr17_72787400_72787800	chr17_73340400_73341400	-0.00952	0.785	0.966	no
ENSG00000109062	chr17_72787400_72787800	chr17_73367600_73368000	-0.00851	0.807	0.966	no
ENSG00000109062	chr17_72787400_72787800	chr17_73483200_73484400	-0.00952	0.785	0.966	no
ENSG00000109062	chr17_72787400_72787800	chr17_73567200_73568000	-0.0121	0.73	0.966	no
ENSG00000109062	chr17_72787400_72787800	chr17_73642000_73642600	-0.0142	0.685	0.966	no
ENSG00000109062	chr17_72787400_72787800	chr17_73649000_73649600	-0.00737	0.833	0.966	no
ENSG00000109062	chr17_72787400_72787800	chr17_73659600_73661000	0.0892	0.0105	0.0494	yes
ENSG00000109062	chr17_72787400_72787800	chr17_73681600_73683200	-0.0177	0.613	0.966	no
ENSG00000109062	chr17_72787400_72787800	chr17_73683800_73686200	0.036	0.303	0.718	no
ENSG00000109065	chr17_72787400_72787800	chr17_73061200_73062800	-0.00688	0.907	0.966	no
ENSG00000109065	chr17_72787400_72787800	chr17_73074200_73076000	-0.0184	0.754	0.966	no
ENSG00000109065	chr17_72787400_72787800	chr17_73136800_73138000	0.347	9.74e-10	5.49e-08	yes
ENSG00000109065	chr17_72787400_72787800	chr17_73150600_73151600	0.0531	0.365	0.826	no
ENSG00000109065	chr17_72787400_72787800	chr17_73237000_73241600	-0.0197	0.737	0.966	no
ENSG00000109065	chr17_72787400_72787800	chr17_73245400_73248400	0.124	0.0337	0.126	no
ENSG00000109065	chr17_72787400_72787800	chr17_73288600_73292600	0.0885	0.131	0.371	no
ENSG00000109065	chr17_72787400_72787800	chr17_73293000_73295400	-0.039	0.506	0.966	no
ENSG00000109065	chr17_72787400_72787800	chr17_73308800_73310800	-0.0283	0.63	0.966	no
ENSG00000109065	chr17_72787400_72787800	chr17_73311600_73316400	-0.0283	0.63	0.966	no
ENSG00000109065	chr17_72787400_72787800	chr17_73316800_73323400	0.124	0.0337	0.126	no
ENSG00000109065	chr17_72787400_72787800	chr17_73335000_73336000	-0.00688	0.907	0.966	no
ENSG00000109065	chr17_72787400_72787800	chr17_73338800_73339800	-0.00688	0.907	0.966	no
ENSG00000109065	chr17_72787400_72787800	chr17_73340400_73341400	-0.00975	0.868	0.966	no
ENSG00000109065	chr17_72787400_72787800	chr17_73367600_73368000	-0.012	0.838	0.966	no
ENSG00000109065	chr17_72787400_72787800	chr17_73483200_73484400	-0.00688	0.907	0.966	no
ENSG00000109065	chr17_72787400_72787800	chr17_73567200_73568000	-0.0138	0.813	0.966	no
ENSG00000109065	chr17_72787400_72787800	chr17_73642000_73642600	-0.00688	0.907	0.966	no
ENSG00000109065	chr17_72787400_72787800	chr17_73649000_73649600	-0.00688	0.907	0.966	no
ENSG00000109065	chr17_72787400_72787800	chr17_73659600_73661000	0.179	0.00206	0.0131	yes
ENSG00000109065	chr17_72787400_72787800	chr17_73681600_73683200	-0.00975	0.868	0.966	no
ENSG00000109065	chr17_72787400_72787800	chr17_73683800_73686200	-0.0232	0.692	0.966	no
ENSG00000109066	chr17_72787400_72787800	chr17_73061200_73062800	-0.00872	0.832	0.966	no
ENSG00000109066	chr17_72787400_72787800	chr17_73074200_73076000	0.0999	0.015	0.0658	no
ENSG00000109066	chr17_72787400_72787800	chr17_73136800_73138000	-0.0124	0.764	0.966	no
ENSG00000109066	chr17_72787400_72787800	chr17_73150600_73151600	-0.0192	0.642	0.966	no
ENSG00000109066	chr17_72787400_72787800	chr17_73237000_73241600	-0.0196	0.633	0.966	no
ENSG00000109066	chr17_72787400_72787800	chr17_73245400_73248400	0.0276	0.502	0.966	no
ENSG00000109066	chr17_72787400_72787800	chr17_73288600_73292600	0.00248	0.952	0.967	no
ENSG00000109066	chr17_72787400_72787800	chr17_73293000_73295400	-0.048	0.244	0.607	no
ENSG00000109066	chr17_72787400_72787800	chr17_73308800_73310800	0.0152	0.713	0.966	no
ENSG00000109066	chr17_72787400_72787800	chr17_73311600_73316400	-0.034	0.409	0.895	no
ENSG00000109066	chr17_72787400_72787800	chr17_73316800_73323400	-0.0175	0.67	0.966	no
ENSG00000109066	chr17_72787400_72787800	chr17_73332800_73334400	-0.0107	0.795	0.966	no
ENSG00000109066	chr17_72787400_72787800	chr17_73335000_73336000	-0.00872	0.832	0.966	no
ENSG00000109066	chr17_72787400_72787800	chr17_73338800_73339800	-0.00872	0.832	0.966	no
ENSG00000109066	chr17_72787400_72787800	chr17_73340400_73341400	-0.00872	0.832	0.966	no
ENSG00000109066	chr17_72787400_72787800	chr17_73367600_73368000	-0.00872	0.832	0.966	no
ENSG00000109066	chr17_72787400_72787800	chr17_73483200_73484400	-0.0107	0.795	0.966	no
ENSG00000109066	chr17_72787400_72787800	chr17_73567200_73568000	-0.0152	0.713	0.966	no
ENSG00000109066	chr17_72787400_72787800	chr17_73642000_73642600	0.0999	0.015	0.0658	no
ENSG00000109066	chr17_72787400_72787800	chr17_73649000_73649600	-0.00872	0.832	0.966	no
ENSG00000109066	chr17_72787400_72787800	chr17_73659600_73661000	-0.000436	0.992	0.992	no
ENSG00000109066	chr17_72787400_72787800	chr17_73681600_73683200	0.0562	0.172	0.461	no
ENSG00000109066	chr17_72787400_72787800	chr17_73683800_73686200	-0.0308	0.454	0.959	no
ENSG00000125445	chr17_72787400_72787800	chr17_73061200_73062800	-0.0094	0.783	0.966	no
ENSG00000125445	chr17_72787400_72787800	chr17_73074200_73076000	0.093	0.00633	0.0328	yes
ENSG00000125445	chr17_72787400_72787800	chr17_73114200_73114800	-0.00469	0.891	0.966	no
ENSG00000125445	chr17_72787400_72787800	chr17_73136800_73138000	0.0535	0.117	0.339	no
ENSG00000125445	chr17_72787400_72787800	chr17_73150600_73151600	0.0387	0.256	0.631	no
ENSG00000125445	chr17_72787400_72787800	chr17_73237000_73241600	-0.017	0.618	0.966	no
ENSG00000125445	chr17_72787400_72787800	chr17_73245400_73248400	0.204	1.47e-09	7.89e-08	yes
ENSG00000125445	chr17_72787400_72787800	chr17_73288600_73292600	0.0499	0.144	0.4	no
ENSG00000125445	chr17_72787400_72787800	chr17_73293000_73295400	0.148	1.32e-05	0.000201	yes
ENSG00000125445	chr17_72787400_72787800	chr17_73308800_73310800	-0.0287	0.4	0.881	no
ENSG00000125445	chr17_72787400_72787800	chr17_73311600_73316400	0.00261	0.939	0.966	no
ENSG00000125445	chr17_72787400_72787800	chr17_73316800_73323400	-0.0195	0.567	0.966	no
ENSG00000125445	chr17_72787400_72787800	chr17_73332800_73334400	-0.0094	0.783	0.966	no
ENSG00000125445	chr17_72787400_72787800	chr17_73335000_73336000	-0.0125	0.715	0.966	no
ENSG00000125445	chr17_72787400_72787800	chr17_73336800_73337200	-0.00469	0.891	0.966	no
ENSG00000125445	chr17_72787400_72787800	chr17_73338800_73339800	-0.00814	0.812	0.966	no
ENSG00000125445	chr17_72787400_72787800	chr17_73340400_73341400	-0.0115	0.736	0.966	no
ENSG00000125445	chr17_72787400_72787800	chr17_73367600_73368000	-0.0094	0.783	0.966	no
ENSG00000125445	chr17_72787400_72787800	chr17_73483200_73484400	-0.00814	0.812	0.966	no
ENSG00000125445	chr17_72787400_72787800	chr17_73567200_73568000	-0.0189	0.579	0.966	no
ENSG00000125445	chr17_72787400_72787800	chr17_73642000_73642600	0.0654	0.0553	0.187	no
ENSG00000125445	chr17_72787400_72787800	chr17_73649000_73649600	0.103	0.00256	0.0157	yes
ENSG00000125445	chr17_72787400_72787800	chr17_73659600_73661000	0.126	0.000199	0.00193	yes
ENSG00000125445	chr17_72787400_72787800	chr17_73681600_73683200	0.13	0.000125	0.00131	yes
ENSG00000125445	chr17_72787400_72787800	chr17_73683800_73686200	0.0717	0.0353	0.131	no
ENSG00000125445	chr17_72787400_72787800	chr17_73772400_73773000	-0.0125	0.715	0.966	no
ENSG00000125445	chr17_72787400_72787800	chr17_73778600_73780000	0.0423	0.215	0.55	no
ENSG00000125445	chr17_72787400_72787800	chr17_73805800_73806200	-0.00469	0.891	0.966	no
ENSG00000125445	chr17_72787400_72787800	chr17_73841200_73842200	0.00405	0.906	0.966	no
ENSG00000125445	chr17_72787400_72787800	chr17_73854800_73855400	0.0474	0.165	0.445	no
ENSG00000125445	chr17_72787400_72787800	chr17_73860200_73861200	0.107	0.00168	0.0111	yes
ENSG00000125445	chr17_72787400_72787800	chr17_73992800_73994000	0.0359	0.293	0.7	no
ENSG00000125445	chr17_72787400_72787800	chr17_74044000_74045600	-0.0133	0.696	0.966	no
ENSG00000125445	chr17_72787400_72787800	chr17_74141400_74142400	-0.0125	0.715	0.966	no
ENSG00000125445	chr17_72787400_72787800	chr17_74187000_74188600	0.0305	0.371	0.835	no
ENSG00000125445	chr17_72787400_72787800	chr17_74203800_74204600	0.0535	0.117	0.339	no
ENSG00000125445	chr17_72787400_72787800	chr17_74242200_74243400	-0.00328	0.923	0.966	no
ENSG00000125445	chr17_72787400_72787800	chr17_74247800_74249000	-0.0164	0.632	0.966	no
ENSG00000125447	chr17_72787400_72787800	chr17_73061200_73062800	-0.00914	0.743	0.966	no
ENSG00000125447	chr17_72787400_72787800	chr17_73074200_73076000	0.0801	0.004	0.0226	yes
ENSG00000125447	chr17_72787400_72787800	chr17_73136800_73138000	0.0484	0.0822	0.257	no
ENSG00000125447	chr17_72787400_72787800	chr17_73150600_73151600	0.0502	0.0718	0.23	no
ENSG00000125447	chr17_72787400_72787800	chr17_73237000_73241600	-0.0142	0.612	0.966	no
ENSG00000125447	chr17_72787400_72787800	chr17_73245400_73248400	0.0969	0.000494	0.00408	yes
ENSG00000125447	chr17_72787400_72787800	chr17_73288600_73292600	0.0581	0.037	0.136	no
ENSG00000125447	chr17_72787400_72787800	chr17_73293000_73295400	0.0758	0.00651	0.0335	yes
ENSG00000125447	chr17_72787400_72787800	chr17_73308800_73310800	0.00672	0.81	0.966	no
ENSG00000125447	chr17_72787400_72787800	chr17_73311600_73316400	0.00228	0.935	0.966	no
ENSG00000125447	chr17_72787400_72787800	chr17_73316800_73323400	0.0294	0.292	0.697	no
ENSG00000125447	chr17_72787400_72787800	chr17_73332800_73334400	-0.00914	0.743	0.966	no
ENSG00000125447	chr17_72787400_72787800	chr17_73335000_73336000	-0.00456	0.87	0.966	no
ENSG00000125447	chr17_72787400_72787800	chr17_73336800_73337200	-0.00322	0.908	0.966	no
ENSG00000125447	chr17_72787400_72787800	chr17_73338800_73339800	-0.00456	0.87	0.966	no
ENSG00000125447	chr17_72787400_72787800	chr17_73340400_73341400	-0.00914	0.743	0.966	no
ENSG00000125447	chr17_72787400_72787800	chr17_73367600_73368000	-0.00722	0.796	0.966	no
ENSG00000125447	chr17_72787400_72787800	chr17_73483200_73484400	-0.00456	0.87	0.966	no
ENSG00000125447	chr17_72787400_72787800	chr17_73567200_73568000	-0.0166	0.552	0.966	no
ENSG00000125447	chr17_72787400_72787800	chr17_73642000_73642600	0.0535	0.055	0.186	no
ENSG00000125447	chr17_72787400_72787800	chr17_73649000_73649600	0.072	0.00977	0.0465	yes
ENSG00000125447	chr17_72787400_72787800	chr17_73659600_73661000	0.107	0.000116	0.00123	yes
ENSG00000125447	chr17_72787400_72787800	chr17_73681600_73683200	0.108	9.9e-05	0.00108	yes
ENSG00000125447	chr17_72787400_72787800	chr17_73683800_73686200	0.0837	0.00265	0.0162	yes
ENSG00000125447	chr17_72787400_72787800	chr17_73772400_73773000	-0.0102	0.714	0.966	no
ENSG00000125447	chr17_72787400_72787800	chr17_73778600_73780000	0.0225	0.42	0.91	no
ENSG00000125447	chr17_72787400_72787800	chr17_73805800_73806200	-0.00322	0.908	0.966	no
ENSG00000125447	chr17_72787400_72787800	chr17_73841200_73842200	0.0288	0.302	0.716	no
ENSG00000125447	chr17_72787400_72787800	chr17_73854800_73855400	0.0423	0.129	0.368	no
ENSG00000125447	chr17_72787400_72787800	chr17_73860200_73861200	0.149	7.63e-08	2.47e-06	yes
ENSG00000125447	chr17_72787400_72787800	chr17_73992800_73994000	0.0234	0.402	0.884	no
ENSG00000125447	chr17_72787400_72787800	chr17_74044000_74045600	0.0564	0.0431	0.153	no
ENSG00000125447	chr17_72787400_72787800	chr17_74141400_74142400	-0.00855	0.759	0.966	no
ENSG00000125447	chr17_72787400_72787800	chr17_74187000_74188600	0.0294	0.292	0.697	no
ENSG00000125447	chr17_72787400_72787800	chr17_74203800_74204600	-0.0152	0.585	0.966	no
ENSG00000125447	chr17_72787400_72787800	chr17_74242200_74243400	0.0236	0.398	0.878	no
ENSG00000125447	chr17_72787400_72787800	chr17_74247800_74249000	0.0344	0.218	0.555	no
ENSG00000125449	chr17_72787400_72787800	chr17_73061200_73062800	-0.0135	0.785	0.966	no
ENSG00000125449	chr17_72787400_72787800	chr17_73074200_73076000	0.101	0.0395	0.143	no
ENSG00000125449	chr17_72787400_72787800	chr17_73136800_73138000	0.101	0.0395	0.143	no
ENSG00000125449	chr17_72787400_72787800	chr17_73150600_73151600	0.108	0.0279	0.108	no
ENSG00000125449	chr17_72787400_72787800	chr17_73237000_73241600	-0.0207	0.675	0.966	no
ENSG00000125449	chr17_72787400_72787800	chr17_73245400_73248400	0.132	0.00739	0.0371	yes
ENSG00000125449	chr17_72787400_72787800	chr17_73288600_73292600	0.0589	0.233	0.585	no
ENSG00000125449	chr17_72787400_72787800	chr17_73293000_73295400	0.182	0.000199	0.00193	yes
ENSG00000125449	chr17_72787400_72787800	chr17_73308800_73310800	-0.0316	0.522	0.966	no
ENSG00000125449	chr17_72787400_72787800	chr17_73311600_73316400	0.0921	0.0614	0.203	no
ENSG00000125449	chr17_72787400_72787800	chr17_73316800_73323400	-0.0272	0.581	0.966	no
ENSG00000125449	chr17_72787400_72787800	chr17_73332800_73334400	-0.00776	0.875	0.966	no
ENSG00000125449	chr17_72787400_72787800	chr17_73340400_73341400	-0.0135	0.785	0.966	no
ENSG00000125449	chr17_72787400_72787800	chr17_73367600_73368000	-0.00776	0.875	0.966	no
ENSG00000125449	chr17_72787400_72787800	chr17_73567200_73568000	-0.0135	0.785	0.966	no
ENSG00000125449	chr17_72787400_72787800	chr17_73642000_73642600	0.127	0.01	0.0474	yes
ENSG00000125449	chr17_72787400_72787800	chr17_73649000_73649600	0.216	9.55e-06	0.000153	yes
ENSG00000125449	chr17_72787400_72787800	chr17_73659600_73661000	0.142	0.00392	0.0222	yes
ENSG00000125449	chr17_72787400_72787800	chr17_73681600_73683200	0.0777	0.115	0.335	no
ENSG00000125449	chr17_72787400_72787800	chr17_73683800_73686200	0.16	0.00108	0.00776	yes
ENSG00000125449	chr17_72787400_72787800	chr17_73772400_73773000	-0.011	0.824	0.966	no
ENSG00000125449	chr17_72787400_72787800	chr17_73778600_73780000	-0.0191	0.698	0.966	no
ENSG00000125449	chr17_72787400_72787800	chr17_73841200_73842200	0.0652	0.186	0.491	no
ENSG00000125449	chr17_72787400_72787800	chr17_73854800_73855400	0.0844	0.0868	0.268	no
ENSG00000125449	chr17_72787400_72787800	chr17_73860200_73861200	0.107	0.0298	0.114	no
ENSG00000125449	chr17_72787400_72787800	chr17_73992800_73994000	0.152	0.00195	0.0126	yes
ENSG00000125449	chr17_72787400_72787800	chr17_74044000_74045600	0.216	9.55e-06	0.000153	yes
ENSG00000125450	chr17_72787400_72787800	chr17_73061200_73062800	-0.00598	0.838	0.966	no
ENSG00000125450	chr17_72787400_72787800	chr17_73074200_73076000	0.0259	0.376	0.844	no
ENSG00000125450	chr17_72787400_72787800	chr17_73114200_73114800	-0.00423	0.885	0.966	no
ENSG00000125450	chr17_72787400_72787800	chr17_73136800_73138000	0.0907	0.00188	0.0122	yes
ENSG00000125450	chr17_72787400_72787800	chr17_73150600_73151600	0.0126	0.667	0.966	no
ENSG00000125450	chr17_72787400_72787800	chr17_73237000_73241600	-0.0159	0.587	0.966	no
ENSG00000125450	chr17_72787400_72787800	chr17_73245400_73248400	0.205	1.25e-12	1.44e-10	yes
ENSG00000125450	chr17_72787400_72787800	chr17_73288600_73292600	0.028	0.338	0.78	no
ENSG00000125450	chr17_72787400_72787800	chr17_73293000_73295400	0.0574	0.0494	0.171	no
ENSG00000125450	chr17_72787400_72787800	chr17_73308800_73310800	0.0309	0.29	0.695	no
ENSG00000125450	chr17_72787400_72787800	chr17_73311600_73316400	0.0806	0.00577	0.0304	yes
ENSG00000125450	chr17_72787400_72787800	chr17_73316800_73323400	-0.0195	0.504	0.966	no
ENSG00000125450	chr17_72787400_72787800	chr17_73332800_73334400	0.125	1.69e-05	0.000247	yes
ENSG00000125450	chr17_72787400_72787800	chr17_73335000_73336000	-0.00846	0.772	0.966	no
ENSG00000125450	chr17_72787400_72787800	chr17_73336800_73337200	-0.00423	0.885	0.966	no
ENSG00000125450	chr17_72787400_72787800	chr17_73340400_73341400	-0.00732	0.802	0.966	no
ENSG00000125450	chr17_72787400_72787800	chr17_73367600_73368000	-0.0112	0.702	0.966	no
ENSG00000125450	chr17_72787400_72787800	chr17_73483200_73484400	-0.00598	0.838	0.966	no
ENSG00000125450	chr17_72787400_72787800	chr17_73567200_73568000	-0.0175	0.549	0.966	no
ENSG00000125450	chr17_72787400_72787800	chr17_73642000_73642600	0.0451	0.122	0.352	no
ENSG00000125450	chr17_72787400_72787800	chr17_73649000_73649600	0.125	1.69e-05	0.000247	yes
ENSG00000125450	chr17_72787400_72787800	chr17_73659600_73661000	0.0698	0.0169	0.0722	no
ENSG00000125450	chr17_72787400_72787800	chr17_73681600_73683200	0.0688	0.0185	0.0779	no
ENSG00000125450	chr17_72787400_72787800	chr17_73683800_73686200	0.0724	0.0132	0.0593	no
ENSG00000125450	chr17_72787400_72787800	chr17_73772400_73773000	-0.0112	0.702	0.966	no
ENSG00000125450	chr17_72787400_72787800	chr17_73778600_73780000	0.0168	0.565	0.966	no
ENSG00000125450	chr17_72787400_72787800	chr17_73805800_73806200	-0.00423	0.885	0.966	no
ENSG00000125450	chr17_72787400_72787800	chr17_73841200_73842200	0.0555	0.0574	0.193	no
ENSG00000125450	chr17_72787400_72787800	chr17_73854800_73855400	0.0451	0.122	0.352	no
ENSG00000125450	chr17_72787400_72787800	chr17_73860200_73861200	0.126	1.56e-05	0.000231	yes
ENSG00000125450	chr17_72787400_72787800	chr17_73992800_73994000	0.142	1.09e-06	2.41e-05	yes
ENSG00000125450	chr17_72787400_72787800	chr17_74044000_74045600	0.067	0.0218	0.0889	no
ENSG00000125450	chr17_72787400_72787800	chr17_74141400_74142400	-0.0104	0.723	0.966	no
ENSG00000125450	chr17_72787400_72787800	chr17_74187000_74188600	0.06	0.0399	0.144	no
ENSG00000125454	chr17_72787400_72787800	chr17_73074200_73076000	-0.0176	0.737	0.966	no
ENSG00000125454	chr17_72787400_72787800	chr17_73136800_73138000	-0.00618	0.906	0.966	no
ENSG00000125454	chr17_72787400_72787800	chr17_73150600_73151600	0.0205	0.696	0.966	no
ENSG00000125454	chr17_72787400_72787800	chr17_73237000_73241600	-0.0176	0.737	0.966	no
ENSG00000125454	chr17_72787400_72787800	chr17_73245400_73248400	-0.0226	0.666	0.966	no
ENSG00000125454	chr17_72787400_72787800	chr17_73288600_73292600	0.0525	0.317	0.743	no
ENSG00000125454	chr17_72787400_72787800	chr17_73293000_73295400	0.136	0.00909	0.0439	yes
ENSG00000125454	chr17_72787400_72787800	chr17_73308800_73310800	-0.0235	0.654	0.966	no
ENSG00000125454	chr17_72787400_72787800	chr17_73311600_73316400	-0.0244	0.642	0.966	no
ENSG00000125454	chr17_72787400_72787800	chr17_73316800_73323400	-0.0198	0.706	0.966	no
ENSG00000125454	chr17_72787400_72787800	chr17_73332800_73334400	-0.0107	0.838	0.966	no
ENSG00000125454	chr17_72787400_72787800	chr17_73335000_73336000	-0.0107	0.838	0.966	no
ENSG00000125454	chr17_72787400_72787800	chr17_73336800_73337200	-0.00618	0.906	0.966	no
ENSG00000125454	chr17_72787400_72787800	chr17_73340400_73341400	-0.00618	0.906	0.966	no
ENSG00000125454	chr17_72787400_72787800	chr17_73483200_73484400	-0.00875	0.868	0.966	no
ENSG00000125454	chr17_72787400_72787800	chr17_73567200_73568000	-0.0124	0.813	0.966	no
ENSG00000125454	chr17_72787400_72787800	chr17_73642000_73642600	-0.0124	0.813	0.966	no
ENSG00000125454	chr17_72787400_72787800	chr17_73649000_73649600	-0.0107	0.838	0.966	no
ENSG00000125454	chr17_72787400_72787800	chr17_73659600_73661000	0.248	1.61e-06	3.38e-05	yes
ENSG00000125454	chr17_72787400_72787800	chr17_73681600_73683200	-0.0152	0.772	0.966	no
ENSG00000125454	chr17_72787400_72787800	chr17_73683800_73686200	-0.0217	0.679	0.966	no
ENSG00000125454	chr17_72787400_72787800	chr17_73772400_73773000	-0.0124	0.813	0.966	no
ENSG00000125454	chr17_72787400_72787800	chr17_73778600_73780000	-0.0165	0.754	0.966	no
ENSG00000125454	chr17_72787400_72787800	chr17_73805800_73806200	-0.00618	0.906	0.966	no
ENSG00000125454	chr17_72787400_72787800	chr17_73841200_73842200	-0.026	0.62	0.966	no
ENSG00000125454	chr17_72787400_72787800	chr17_73854800_73855400	-0.0107	0.838	0.966	no
ENSG00000125454	chr17_72787400_72787800	chr17_73860200_73861200	-0.026	0.62	0.966	no
ENSG00000125454	chr17_72787400_72787800	chr17_73992800_73994000	-0.0187	0.721	0.966	no
ENSG00000125454	chr17_72787400_72787800	chr17_74141400_74142400	-0.0107	0.838	0.966	no
ENSG00000125454	chr17_72787400_72787800	chr17_74187000_74188600	-0.0217	0.679	0.966	no
ENSG00000125454	chr17_72787400_72787800	chr17_74203800_74204600	-0.0152	0.772	0.966	no
ENSG00000125454	chr17_72787400_72787800	chr17_74242200_74243400	-0.032	0.543	0.966	no
ENSG00000125454	chr17_72787400_72787800	chr17_74247800_74249000	-0.00875	0.868	0.966	no
ENSG00000125454	chr17_72787400_72787800	chr17_74257800_74261600	0.124	0.0181	0.0763	no
ENSG00000125454	chr17_72787400_72787800	chr17_74268200_74269600	0.0288	0.584	0.966	no
ENSG00000125457	chr17_72787400_72787800	chr17_73074200_73076000	-0.0152	0.862	0.966	no
ENSG00000125457	chr17_72787400_72787800	chr17_73114200_73114800	-0.0107	0.903	0.966	no
ENSG00000125457	chr17_72787400_72787800	chr17_73136800_73138000	-0.0107	0.903	0.966	no
ENSG00000125457	chr17_72787400_72787800	chr17_73150600_73151600	-0.031	0.722	0.966	no
ENSG00000125457	chr17_72787400_72787800	chr17_73237000_73241600	-0.0186	0.831	0.966	no
ENSG00000125457	chr17_72787400_72787800	chr17_73245400_73248400	-0.0267	0.76	0.966	no
ENSG00000125457	chr17_72787400_72787800	chr17_73288600_73292600	-0.031	0.722	0.966	no
ENSG00000125457	chr17_72787400_72787800	chr17_73293000_73295400	-0.042	0.63	0.966	no
ENSG00000125457	chr17_72787400_72787800	chr17_73308800_73310800	-0.0242	0.781	0.966	no
ENSG00000125457	chr17_72787400_72787800	chr17_73311600_73316400	-0.0242	0.781	0.966	no
ENSG00000125457	chr17_72787400_72787800	chr17_73316800_73323400	-0.0107	0.903	0.966	no
ENSG00000125457	chr17_72787400_72787800	chr17_73335000_73336000	-0.0107	0.903	0.966	no
ENSG00000125457	chr17_72787400_72787800	chr17_73367600_73368000	-0.0107	0.903	0.966	no
ENSG00000125457	chr17_72787400_72787800	chr17_73483200_73484400	-0.0107	0.903	0.966	no
ENSG00000125457	chr17_72787400_72787800	chr17_73567200_73568000	-0.0186	0.831	0.966	no
ENSG00000125457	chr17_72787400_72787800	chr17_73642000_73642600	-0.0186	0.831	0.966	no
ENSG00000125457	chr17_72787400_72787800	chr17_73649000_73649600	-0.0107	0.903	0.966	no
ENSG00000125457	chr17_72787400_72787800	chr17_73659600_73661000	-0.0368	0.673	0.966	no
ENSG00000125457	chr17_72787400_72787800	chr17_73681600_73683200	-0.0186	0.831	0.966	no
ENSG00000125457	chr17_72787400_72787800	chr17_73683800_73686200	-0.0267	0.76	0.966	no
ENSG00000125457	chr17_72787400_72787800	chr17_73772400_73773000	-0.0107	0.903	0.966	no
ENSG00000125457	chr17_72787400_72787800	chr17_73841200_73842200	-0.031	0.722	0.966	no
ENSG00000125457	chr17_72787400_72787800	chr17_73860200_73861200	-0.0216	0.804	0.966	no
ENSG00000125457	chr17_72787400_72787800	chr17_73992800_73994000	-0.0267	0.76	0.966	no
ENSG00000125457	chr17_72787400_72787800	chr17_74044000_74045600	-0.0107	0.903	0.966	no
ENSG00000125457	chr17_72787400_72787800	chr17_74141400_74142400	-0.0152	0.862	0.966	no
ENSG00000125457	chr17_72787400_72787800	chr17_74187000_74188600	-0.0186	0.831	0.966	no
ENSG00000125457	chr17_72787400_72787800	chr17_74203800_74204600	-0.0152	0.862	0.966	no
ENSG00000125457	chr17_72787400_72787800	chr17_74242200_74243400	-0.042	0.63	0.966	no
ENSG00000125457	chr17_72787400_72787800	chr17_74247800_74249000	-0.0216	0.804	0.966	no
ENSG00000125457	chr17_72787400_72787800	chr17_74257800_74261600	0.0916	0.292	0.699	no
ENSG00000125458	chr17_72787400_72787800	chr17_73061200_73062800	-0.00892	0.911	0.966	no
ENSG00000125458	chr17_72787400_72787800	chr17_73074200_73076000	-0.0127	0.874	0.966	no
ENSG00000125458	chr17_72787400_72787800	chr17_73136800_73138000	-0.0156	0.845	0.966	no
ENSG00000125458	chr17_72787400_72787800	chr17_73150600_73151600	-0.0401	0.615	0.966	no
ENSG00000125458	chr17_72787400_72787800	chr17_73237000_73241600	-0.00892	0.911	0.966	no
ENSG00000125458	chr17_72787400_72787800	chr17_73245400_73248400	-0.0202	0.8	0.966	no
ENSG00000125458	chr17_72787400_72787800	chr17_73288600_73292600	-0.0275	0.73	0.966	no
ENSG00000125458	chr17_72787400_72787800	chr17_73293000_73295400	-0.0388	0.626	0.966	no
ENSG00000125458	chr17_72787400_72787800	chr17_73308800_73310800	-0.0156	0.845	0.966	no
ENSG00000125458	chr17_72787400_72787800	chr17_73311600_73316400	-0.0202	0.8	0.966	no
ENSG00000125458	chr17_72787400_72787800	chr17_73316800_73323400	-0.0156	0.845	0.966	no
ENSG00000125458	chr17_72787400_72787800	chr17_73335000_73336000	-0.0127	0.874	0.966	no
ENSG00000125458	chr17_72787400_72787800	chr17_73340400_73341400	-0.00892	0.911	0.966	no
ENSG00000125458	chr17_72787400_72787800	chr17_73367600_73368000	-0.00892	0.911	0.966	no
ENSG00000125458	chr17_72787400_72787800	chr17_73567200_73568000	-0.0127	0.874	0.966	no
ENSG00000125458	chr17_72787400_72787800	chr17_73642000_73642600	-0.0127	0.874	0.966	no
ENSG00000125458	chr17_72787400_72787800	chr17_73659600_73661000	-0.018	0.821	0.966	no
ENSG00000125458	chr17_72787400_72787800	chr17_73681600_73683200	-0.0156	0.845	0.966	no
ENSG00000125458	chr17_72787400_72787800	chr17_73683800_73686200	-0.0202	0.8	0.966	no
ENSG00000125458	chr17_72787400_72787800	chr17_73778600_73780000	-0.018	0.821	0.966	no
ENSG00000125458	chr17_72787400_72787800	chr17_73841200_73842200	0.192	0.0151	0.0662	no
ENSG00000125458	chr17_72787400_72787800	chr17_73860200_73861200	-0.0241	0.763	0.966	no
ENSG00000125458	chr17_72787400_72787800	chr17_73992800_73994000	-0.0258	0.746	0.966	no
ENSG00000125458	chr17_72787400_72787800	chr17_74044000_74045600	-0.0127	0.874	0.966	no
ENSG00000132475	chr17_72787400_72787800	chr17_73061200_73062800	-0.0062	0.738	0.966	no
ENSG00000132475	chr17_72787400_72787800	chr17_73074200_73076000	0.0534	0.004	0.0226	yes
ENSG00000132475	chr17_72787400_72787800	chr17_73114200_73114800	-0.0031	0.867	0.966	no
ENSG00000132475	chr17_72787400_72787800	chr17_73136800_73138000	0.0936	4.29e-07	1.09e-05	yes
ENSG00000132475	chr17_72787400_72787800	chr17_73150600_73151600	0.0275	0.138	0.386	no
ENSG00000132475	chr17_72787400_72787800	chr17_73237000_73241600	-0.0141	0.446	0.948	no
ENSG00000132475	chr17_72787400_72787800	chr17_73245400_73248400	0.0946	3.25e-07	8.6e-06	yes
ENSG00000132475	chr17_72787400_72787800	chr17_73288600_73292600	0.0377	0.0423	0.151	no
ENSG00000132475	chr17_72787400_72787800	chr17_73293000_73295400	0.0583	0.00166	0.011	yes
ENSG00000132475	chr17_72787400_72787800	chr17_73308800_73310800	0.00587	0.752	0.966	no
ENSG00000132475	chr17_72787400_72787800	chr17_73311600_73316400	0.037	0.0461	0.162	no
ENSG00000132475	chr17_72787400_72787800	chr17_73316800_73323400	-0.0145	0.435	0.933	no
ENSG00000132475	chr17_72787400_72787800	chr17_73332800_73334400	0.0945	3.27e-07	8.64e-06	yes
ENSG00000132475	chr17_72787400_72787800	chr17_73335000_73336000	-0.00728	0.695	0.966	no
ENSG00000132475	chr17_72787400_72787800	chr17_73336800_73337200	-0.0038	0.838	0.966	no
ENSG00000132475	chr17_72787400_72787800	chr17_73338800_73339800	-0.0049	0.792	0.966	no
ENSG00000132475	chr17_72787400_72787800	chr17_73340400_73341400	-0.00694	0.708	0.966	no
ENSG00000132475	chr17_72787400_72787800	chr17_73367600_73368000	-0.00821	0.658	0.966	no
ENSG00000132475	chr17_72787400_72787800	chr17_73483200_73484400	-0.00438	0.813	0.966	no
ENSG00000132475	chr17_72787400_72787800	chr17_73567200_73568000	-0.0127	0.495	0.966	no
ENSG00000132475	chr17_72787400_72787800	chr17_73642000_73642600	0.0616	0.000885	0.0066	yes
ENSG00000132475	chr17_72787400_72787800	chr17_73649000_73649600	0.0297	0.11	0.323	no
ENSG00000132475	chr17_72787400_72787800	chr17_73659600_73661000	0.0774	2.96e-05	0.000395	yes
ENSG00000132475	chr17_72787400_72787800	chr17_73681600_73683200	0.0439	0.0179	0.0759	no
ENSG00000132475	chr17_72787400_72787800	chr17_73683800_73686200	0.0934	4.52e-07	1.14e-05	yes
ENSG00000132475	chr17_72787400_72787800	chr17_73772400_73773000	-0.0085	0.647	0.966	no
ENSG00000132475	chr17_72787400_72787800	chr17_73778600_73780000	0.027	0.146	0.405	no
ENSG00000132475	chr17_72787400_72787800	chr17_73805800_73806200	-0.0031	0.867	0.966	no
ENSG00000132475	chr17_72787400_72787800	chr17_73841200_73842200	0.028	0.131	0.371	no
ENSG00000132475	chr17_72787400_72787800	chr17_73854800_73855400	0.0114	0.539	0.966	no
ENSG00000132475	chr17_72787400_72787800	chr17_73860200_73861200	0.0873	2.42e-06	4.76e-05	yes
ENSG00000132475	chr17_72787400_72787800	chr17_73992800_73994000	0.0877	2.17e-06	4.35e-05	yes
ENSG00000132475	chr17_72787400_72787800	chr17_74044000_74045600	0.0238	0.2	0.52	no
ENSG00000132475	chr17_72787400_72787800	chr17_74141400_74142400	-0.00821	0.658	0.966	no
ENSG00000132475	chr17_72787400_72787800	chr17_74187000_74188600	0.0225	0.224	0.569	no
ENSG00000132475	chr17_72787400_72787800	chr17_74203800_74204600	0.0345	0.0632	0.208	no
ENSG00000132475	chr17_72787400_72787800	chr17_74242200_74243400	0.0198	0.286	0.688	no
ENSG00000132475	chr17_72787400_72787800	chr17_74247800_74249000	-0.0145	0.435	0.933	no
ENSG00000132475	chr17_72787400_72787800	chr17_74257800_74261600	0.0636	0.000605	0.00483	yes
ENSG00000132475	chr17_72787400_72787800	chr17_74268200_74269600	0.0536	0.00382	0.0217	yes
ENSG00000132475	chr17_72787400_72787800	chr17_74401800_74403400	0.021	0.258	0.634	no
ENSG00000132475	chr17_72787400_72787800	chr17_74414000_74414400	-0.0031	0.867	0.966	no
ENSG00000132475	chr17_72787400_72787800	chr17_74423600_74424200	0.0259	0.163	0.441	no
ENSG00000132475	chr17_72787400_72787800	chr17_74438400_74440800	-0.0085	0.647	0.966	no
ENSG00000132475	chr17_72787400_72787800	chr17_74477800_74480000	0.026	0.161	0.437	no
ENSG00000132475	chr17_72787400_72787800	chr17_74487600_74490600	0.0665	0.000334	0.00296	yes
ENSG00000132475	chr17_72787400_72787800	chr17_74511200_74512400	0.0314	0.0902	0.276	no
ENSG00000132475	chr17_72787400_72787800	chr17_74546800_74548200	0.0248	0.181	0.481	no
ENSG00000132475	chr17_72787400_72787800	chr17_74557800_74559400	0.0561	0.00247	0.0153	yes
ENSG00000132475	chr17_72787400_72787800	chr17_74561800_74564200	0.0421	0.0232	0.0935	no
ENSG00000132475	chr17_72787400_72787800	chr17_74667400_74668000	0.051	0.00598	0.0313	yes
ENSG00000132475	chr17_72787400_72787800	chr17_74711200_74712000	0.0845	5.03e-06	8.87e-05	yes
ENSG00000141540	chr17_72787400_72787800	chr17_73061200_73062800	-0.00449	0.9	0.966	no
ENSG00000141540	chr17_72787400_72787800	chr17_73074200_73076000	-0.0218	0.543	0.966	no
ENSG00000141540	chr17_72787400_72787800	chr17_73114200_73114800	-0.00635	0.86	0.966	no
ENSG00000141540	chr17_72787400_72787800	chr17_73136800_73138000	0.108	0.00251	0.0155	yes
ENSG00000141540	chr17_72787400_72787800	chr17_73150600_73151600	0.0573	0.11	0.324	no
ENSG00000161513	chr17_72787400_72787800	chr17_73061200_73062800	-0.00788	0.813	0.966	no
ENSG00000161513	chr17_72787400_72787800	chr17_73074200_73076000	0.128	0.000114	0.00122	yes
ENSG00000161513	chr17_72787400_72787800	chr17_73114200_73114800	-0.00352	0.916	0.966	no
ENSG00000161513	chr17_72787400_72787800	chr17_73136800_73138000	0.0691	0.0378	0.138	no
ENSG00000161513	chr17_72787400_72787800	chr17_73150600_73151600	0.0538	0.106	0.314	no
ENSG00000161513	chr17_72787400_72787800	chr17_73237000_73241600	-0.0128	0.701	0.966	no
ENSG00000161513	chr17_72787400_72787800	chr17_73245400_73248400	0.103	0.00188	0.0122	yes
ENSG00000161513	chr17_72787400_72787800	chr17_73288600_73292600	0.0509	0.126	0.361	no
ENSG00000161513	chr17_72787400_72787800	chr17_73293000_73295400	0.114	0.000595	0.00476	yes
ENSG00000161513	chr17_72787400_72787800	chr17_73308800_73310800	0.0253	0.448	0.95	no
ENSG00000161513	chr17_72787400_72787800	chr17_73311600_73316400	0.104	0.00165	0.011	yes
ENSG00000161513	chr17_72787400_72787800	chr17_73316800_73323400	0.0724	0.0294	0.113	no
ENSG00000161513	chr17_72787400_72787800	chr17_73332800_73334400	-0.00864	0.795	0.966	no
ENSG00000161513	chr17_72787400_72787800	chr17_73335000_73336000	-0.00704	0.832	0.966	no
ENSG00000161513	chr17_72787400_72787800	chr17_73336800_73337200	-0.00352	0.916	0.966	no
ENSG00000161513	chr17_72787400_72787800	chr17_73338800_73339800	-0.00497	0.881	0.966	no
ENSG00000161513	chr17_72787400_72787800	chr17_73340400_73341400	-0.0106	0.75	0.966	no
ENSG00000161513	chr17_72787400_72787800	chr17_73367600_73368000	0.111	0.000794	0.00604	yes
ENSG00000161513	chr17_72787400_72787800	chr17_73483200_73484400	-0.0061	0.855	0.966	no
ENSG00000161513	chr17_72787400_72787800	chr17_73567200_73568000	-0.0137	0.68	0.966	no
ENSG00000161513	chr17_72787400_72787800	chr17_73642000_73642600	0.202	7.94e-10	4.59e-08	yes
ENSG00000161513	chr17_72787400_72787800	chr17_73649000_73649600	0.178	7.27e-08	2.37e-06	yes
ENSG00000161513	chr17_72787400_72787800	chr17_73659600_73661000	0.0568	0.0877	0.27	no
ENSG00000161513	chr17_72787400_72787800	chr17_73681600_73683200	0.0539	0.105	0.312	no
ENSG00000161513	chr17_72787400_72787800	chr17_73683800_73686200	0.0922	0.0055	0.0292	yes
ENSG00000161513	chr17_72787400_72787800	chr17_73772400_73773000	-0.00933	0.779	0.966	no
ENSG00000161513	chr17_72787400_72787800	chr17_73778600_73780000	-0.0159	0.633	0.966	no
ENSG00000161513	chr17_72787400_72787800	chr17_73805800_73806200	-0.00352	0.916	0.966	no
ENSG00000161513	chr17_72787400_72787800	chr17_73841200_73842200	0.0221	0.506	0.966	no
ENSG00000161513	chr17_72787400_72787800	chr17_73854800_73855400	0.0632	0.0572	0.192	no
ENSG00000161513	chr17_72787400_72787800	chr17_73860200_73861200	0.0758	0.0226	0.0915	no
ENSG00000161526	chr17_72787400_72787800	chr17_73061200_73062800	-0.0073	0.734	0.966	no
ENSG00000161526	chr17_72787400_72787800	chr17_73074200_73076000	0.0612	0.00431	0.024	yes
ENSG00000161526	chr17_72787400_72787800	chr17_73114200_73114800	-0.00364	0.865	0.966	no
ENSG00000161526	chr17_72787400_72787800	chr17_73136800_73138000	0.0598	0.00524	0.0281	yes
ENSG00000161526	chr17_72787400_72787800	chr17_73150600_73151600	0.0449	0.0363	0.134	no
ENSG00000161526	chr17_72787400_72787800	chr17_73237000_73241600	-0.014	0.515	0.966	no
ENSG00000161526	chr17_72787400_72787800	chr17_73245400_73248400	0.0819	0.00013	0.00135	yes
ENSG00000161526	chr17_72787400_72787800	chr17_73288600_73292600	0.0264	0.217	0.555	no
ENSG00000161526	chr17_72787400_72787800	chr17_73293000_73295400	0.0681	0.00147	0.01	yes
ENSG00000161526	chr17_72787400_72787800	chr17_73308800_73310800	0.0313	0.145	0.402	no
ENSG00000161526	chr17_72787400_72787800	chr17_73311600_73316400	0.0645	0.0026	0.0159	yes
ENSG00000161526	chr17_72787400_72787800	chr17_73316800_73323400	-0.0147	0.494	0.966	no
ENSG00000161526	chr17_72787400_72787800	chr17_73332800_73334400	0.0837	9.18e-05	0.00102	yes
ENSG00000161526	chr17_72787400_72787800	chr17_73335000_73336000	-0.00816	0.703	0.966	no
ENSG00000161526	chr17_72787400_72787800	chr17_73336800_73337200	-0.00258	0.904	0.966	no
ENSG00000161526	chr17_72787400_72787800	chr17_73338800_73339800	-0.00258	0.904	0.966	no
ENSG00000161526	chr17_72787400_72787800	chr17_73340400_73341400	-0.00683	0.75	0.966	no
ENSG00000161526	chr17_72787400_72787800	chr17_73367600_73368000	0.0461	0.0314	0.119	no
ENSG00000161526	chr17_72787400_72787800	chr17_73483200_73484400	-0.00683	0.75	0.966	no
ENSG00000161526	chr17_72787400_72787800	chr17_73567200_73568000	-0.0135	0.53	0.966	no
ENSG00000161526	chr17_72787400_72787800	chr17_73642000_73642600	0.0721	0.000763	0.00584	yes
ENSG00000161526	chr17_72787400_72787800	chr17_73649000_73649600	0.0434	0.0428	0.153	no
ENSG00000161526	chr17_72787400_72787800	chr17_73659600_73661000	0.0646	0.00255	0.0156	yes
ENSG00000161526	chr17_72787400_72787800	chr17_73681600_73683200	0.0689	0.00129	0.00901	yes
ENSG00000161526	chr17_72787400_72787800	chr17_73683800_73686200	0.0638	0.00292	0.0175	yes
ENSG00000161526	chr17_72787400_72787800	chr17_73772400_73773000	-0.00967	0.652	0.966	no
ENSG00000161526	chr17_72787400_72787800	chr17_73778600_73780000	0.0442	0.0393	0.142	no
ENSG00000161526	chr17_72787400_72787800	chr17_73805800_73806200	-0.00258	0.904	0.966	no
ENSG00000161526	chr17_72787400_72787800	chr17_73841200_73842200	0.0564	0.00851	0.0416	yes
ENSG00000161526	chr17_72787400_72787800	chr17_73854800_73855400	0.051	0.0173	0.0738	no
ENSG00000161526	chr17_72787400_72787800	chr17_73860200_73861200	0.0984	4.23e-06	7.65e-05	yes
ENSG00000161526	chr17_72787400_72787800	chr17_73992800_73994000	0.0745	0.000504	0.00415	yes
ENSG00000161526	chr17_72787400_72787800	chr17_74044000_74045600	0.0369	0.0856	0.265	no
ENSG00000161526	chr17_72787400_72787800	chr17_74141400_74142400	-0.0073	0.734	0.966	no
ENSG00000161526	chr17_72787400_72787800	chr17_74187000_74188600	0.0225	0.294	0.701	no
ENSG00000161526	chr17_72787400_72787800	chr17_74203800_74204600	0.133	5.27e-10	3.19e-08	yes
ENSG00000161526	chr17_72787400_72787800	chr17_74242200_74243400	0.0832	0.000101	0.0011	yes
ENSG00000161526	chr17_72787400_72787800	chr17_74247800_74249000	0.0155	0.471	0.966	no
ENSG00000161526	chr17_72787400_72787800	chr17_74257800_74261600	0.048	0.025	0.0991	no
ENSG00000161526	chr17_72787400_72787800	chr17_74268200_74269600	0.0647	0.00251	0.0155	yes
ENSG00000161526	chr17_72787400_72787800	chr17_74401800_74403400	0.0582	0.00663	0.034	yes
ENSG00000161526	chr17_72787400_72787800	chr17_74423600_74424200	0.0388	0.0701	0.226	no
ENSG00000161526	chr17_72787400_72787800	chr17_74438400_74440800	-0.0073	0.734	0.966	no
ENSG00000161526	chr17_72787400_72787800	chr17_74477800_74480000	0.015	0.484	0.966	no
ENSG00000161526	chr17_72787400_72787800	chr17_74487600_74490600	0.0812	0.00015	0.00153	yes
ENSG00000161526	chr17_72787400_72787800	chr17_74511200_74512400	0.0479	0.0254	0.1	no
ENSG00000161526	chr17_72787400_72787800	chr17_74546800_74548200	0.0369	0.0856	0.265	no
ENSG00000161526	chr17_72787400_72787800	chr17_74557800_74559400	-0.0113	0.599	0.966	no
ENSG00000161526	chr17_72787400_72787800	chr17_74561800_74564200	0.0551	0.0101	0.0479	yes
ENSG00000167851	chr17_72787400_72787800	chr17_73061200_73062800	-0.00812	0.636	0.966	no
ENSG00000167851	chr17_72787400_72787800	chr17_73074200_73076000	0.0391	0.0226	0.0913	no
ENSG00000167851	chr17_72787400_72787800	chr17_73114200_73114800	-0.00346	0.84	0.966	no
ENSG00000167851	chr17_72787400_72787800	chr17_73136800_73138000	0.0305	0.0748	0.238	no
ENSG00000167851	chr17_72787400_72787800	chr17_73150600_73151600	0.0276	0.108	0.318	no
ENSG00000167851	chr17_72787400_72787800	chr17_73237000_73241600	0.000388	0.982	0.984	no
ENSG00000167851	chr17_72787400_72787800	chr17_73245400_73248400	0.0908	1.12e-07	3.43e-06	yes
ENSG00000167851	chr17_72787400_72787800	chr17_73288600_73292600	0.0287	0.0935	0.284	no
ENSG00000167851	chr17_72787400_72787800	chr17_73293000_73295400	0.0274	0.11	0.323	no
ENSG00000167851	chr17_72787400_72787800	chr17_73308800_73310800	0.0168	0.327	0.761	no
ENSG00000167851	chr17_72787400_72787800	chr17_73311600_73316400	0.0362	0.0344	0.128	no
ENSG00000167851	chr17_72787400_72787800	chr17_73316800_73323400	0.018	0.293	0.7	no
ENSG00000167851	chr17_72787400_72787800	chr17_73332800_73334400	0.0409	0.017	0.0726	no
ENSG00000167851	chr17_72787400_72787800	chr17_73335000_73336000	0.0209	0.223	0.565	no
ENSG00000167851	chr17_72787400_72787800	chr17_73336800_73337200	-0.00424	0.805	0.966	no
ENSG00000167851	chr17_72787400_72787800	chr17_73338800_73339800	-0.00547	0.75	0.966	no
ENSG00000167851	chr17_72787400_72787800	chr17_73340400_73341400	-0.00734	0.668	0.966	no
ENSG00000167851	chr17_72787400_72787800	chr17_73367600_73368000	-0.0098	0.567	0.966	no
ENSG00000167862	chr17_72787400_72787800	chr17_73061200_73062800	-0.00622	0.894	0.966	no
ENSG00000167862	chr17_72787400_72787800	chr17_73074200_73076000	0.101	0.0301	0.115	no
ENSG00000167862	chr17_72787400_72787800	chr17_73136800_73138000	0.146	0.00166	0.011	yes
ENSG00000167862	chr17_72787400_72787800	chr17_73150600_73151600	0.11	0.0184	0.0776	no
ENSG00000167862	chr17_72787400_72787800	chr17_73237000_73241600	-0.0188	0.687	0.966	no
ENSG00000167862	chr17_72787400_72787800	chr17_73245400_73248400	0.0457	0.328	0.763	no
ENSG00000167862	chr17_72787400_72787800	chr17_73288600_73292600	0.131	0.00495	0.0269	yes
ENSG00000167862	chr17_72787400_72787800	chr17_73293000_73295400	0.15	0.00128	0.0089	yes
ENSG00000167862	chr17_72787400_72787800	chr17_73308800_73310800	0.0732	0.117	0.341	no
ENSG00000167862	chr17_72787400_72787800	chr17_73311600_73316400	0.139	0.00275	0.0166	yes
ENSG00000167862	chr17_72787400_72787800	chr17_73316800_73323400	0.101	0.0301	0.115	no
ENSG00000167862	chr17_72787400_72787800	chr17_73332800_73334400	-0.0125	0.79	0.966	no
ENSG00000167862	chr17_72787400_72787800	chr17_73335000_73336000	0.167	0.000337	0.00298	yes
ENSG00000167862	chr17_72787400_72787800	chr17_73340400_73341400	-0.00881	0.851	0.966	no
ENSG00000167862	chr17_72787400_72787800	chr17_73483200_73484400	-0.00881	0.851	0.966	no
ENSG00000167862	chr17_72787400_72787800	chr17_73567200_73568000	-0.0153	0.743	0.966	no
ENSG00000167862	chr17_72787400_72787800	chr17_73642000_73642600	0.196	2.4e-05	0.000331	yes
ENSG00000167862	chr17_72787400_72787800	chr17_73649000_73649600	0.244	1.21e-07	3.67e-06	yes
ENSG00000167862	chr17_72787400_72787800	chr17_73659600_73661000	0.0995	0.0331	0.124	no
ENSG00000167862	chr17_72787400_72787800	chr17_73681600_73683200	0.101	0.0301	0.115	no
ENSG00000167862	chr17_72787400_72787800	chr17_73683800_73686200	0.0692	0.139	0.39	no
ENSG00000167862	chr17_72787400_72787800	chr17_73772400_73773000	-0.014	0.765	0.966	no
ENSG00000167862	chr17_72787400_72787800	chr17_73778600_73780000	-0.0199	0.671	0.966	no
ENSG00000167862	chr17_72787400_72787800	chr17_73841200_73842200	0.139	0.00275	0.0166	yes
ENSG00000167862	chr17_72787400_72787800	chr17_73854800_73855400	0.208	6.87e-06	0.000116	yes
ENSG00000167862	chr17_72787400_72787800	chr17_73860200_73861200	0.247	8.31e-08	2.66e-06	yes
ENSG00000167862	chr17_72787400_72787800	chr17_73992800_73994000	0.109	0.019	0.0794	no
ENSG00000167863	chr17_72787400_72787800	chr17_73061200_73062800	-0.00527	0.875	0.966	no
ENSG00000167863	chr17_72787400_72787800	chr17_73074200_73076000	0.0497	0.137	0.385	no
ENSG00000167863	chr17_72787400_72787800	chr17_73136800_73138000	0.115	0.000555	0.0045	yes
ENSG00000167863	chr17_72787400_72787800	chr17_73150600_73151600	0.0331	0.323	0.753	no
ENSG00000167863	chr17_72787400_72787800	chr17_73237000_73241600	0.0752	0.0244	0.0973	no
ENSG00000167863	chr17_72787400_72787800	chr17_73245400_73248400	0.0839	0.0119	0.0547	no
ENSG00000167863	chr17_72787400_72787800	chr17_73288600_73292600	0.0431	0.198	0.515	no
ENSG00000167863	chr17_72787400_72787800	chr17_73293000_73295400	0.0743	0.0261	0.103	no
ENSG00000167863	chr17_72787400_72787800	chr17_73308800_73310800	0.0898	0.00715	0.0361	yes
ENSG00000167863	chr17_72787400_72787800	chr17_73311600_73316400	0.0741	0.0267	0.104	no
ENSG00000167863	chr17_72787400_72787800	chr17_73316800_73323400	-0.0145	0.664	0.966	no
ENSG00000167863	chr17_72787400_72787800	chr17_73332800_73334400	0.0846	0.0113	0.0522	no
ENSG00000167863	chr17_72787400_72787800	chr17_73335000_73336000	-0.00747	0.823	0.966	no
ENSG00000167863	chr17_72787400_72787800	chr17_73338800_73339800	-0.00527	0.875	0.966	no
ENSG00000167863	chr17_72787400_72787800	chr17_73340400_73341400	-0.00646	0.847	0.966	no
ENSG00000167863	chr17_72787400_72787800	chr17_73367600_73368000	-0.00915	0.784	0.966	no
ENSG00000167863	chr17_72787400_72787800	chr17_73483200_73484400	-0.00646	0.847	0.966	no
ENSG00000167863	chr17_72787400_72787800	chr17_73567200_73568000	-0.016	0.633	0.966	no
ENSG00000167863	chr17_72787400_72787800	chr17_73642000_73642600	-0.00915	0.784	0.966	no
ENSG00000167863	chr17_72787400_72787800	chr17_73649000_73649600	-0.00373	0.911	0.966	no
ENSG00000167863	chr17_72787400_72787800	chr17_73659600_73661000	0.0883	0.00821	0.0404	yes
ENSG00000167863	chr17_72787400_72787800	chr17_73681600_73683200	0.0563	0.0923	0.281	no
ENSG00000167863	chr17_72787400_72787800	chr17_73683800_73686200	0.0878	0.00857	0.0418	yes
ENSG00000167863	chr17_72787400_72787800	chr17_73772400_73773000	-0.00915	0.784	0.966	no
ENSG00000167863	chr17_72787400_72787800	chr17_73778600_73780000	0.11	0.000965	0.00709	yes
ENSG00000167863	chr17_72787400_72787800	chr17_73805800_73806200	-0.00373	0.911	0.966	no
ENSG00000167863	chr17_72787400_72787800	chr17_73841200_73842200	-0.0253	0.449	0.951	no
ENSG00000167863	chr17_72787400_72787800	chr17_73854800_73855400	-0.014	0.675	0.966	no
ENSG00000167863	chr17_72787400_72787800	chr17_73860200_73861200	0.0309	0.355	0.81	no
ENSG00000167863	chr17_72787400_72787800	chr17_73992800_73994000	0.0497	0.137	0.385	no
ENSG00000172809	chr17_72787400_72787800	chr17_73061200_73062800	-0.00581	0.769	0.966	no
ENSG00000172809	chr17_72787400_72787800	chr17_73074200_73076000	0.0627	0.00151	0.0102	yes
ENSG00000172809	chr17_72787400_72787800	chr17_73114200_73114800	-0.0038	0.848	0.966	no
ENSG00000172809	chr17_72787400_72787800	chr17_73136800_73138000	0.0875	9.45e-06	0.000151	yes
ENSG00000172809	chr17_72787400_72787800	chr17_73150600_73151600	0.0446	0.0241	0.0963	no
ENSG00000177303	chr17_72787400_72787800	chr17_73074200_73076000	-0.014	0.877	0.966	no
ENSG00000177303	chr17_72787400_72787800	chr17_73150600_73151600	-0.0638	0.478	0.966	no
ENSG00000177303	chr17_72787400_72787800	chr17_73237000_73241600	-0.0198	0.826	0.966	no
ENSG00000177303	chr17_72787400_72787800	chr17_73245400_73248400	-0.0317	0.724	0.966	no
ENSG00000177303	chr17_72787400_72787800	chr17_73288600_73292600	0.103	0.25	0.618	no
ENSG00000177303	chr17_72787400_72787800	chr17_73293000_73295400	-0.0483	0.591	0.966	no
ENSG00000177303	chr17_72787400_72787800	chr17_73308800_73310800	-0.0407	0.651	0.966	no
ENSG00000177303	chr17_72787400_72787800	chr17_73311600_73316400	0.147	0.101	0.303	no
ENSG00000177303	chr17_72787400_72787800	chr17_73316800_73323400	-0.0244	0.786	0.966	no
ENSG00000177303	chr17_72787400_72787800	chr17_73332800_73334400	-0.014	0.877	0.966	no
ENSG00000177303	chr17_72787400_72787800	chr17_73340400_73341400	-0.014	0.877	0.966	no
ENSG00000177303	chr17_72787400_72787800	chr17_73367600_73368000	-0.014	0.877	0.966	no
ENSG00000177303	chr17_72787400_72787800	chr17_73567200_73568000	-0.0244	0.786	0.966	no
ENSG00000177303	chr17_72787400_72787800	chr17_73649000_73649600	-0.014	0.877	0.966	no
ENSG00000177303	chr17_72787400_72787800	chr17_73659600_73661000	-0.0638	0.478	0.966	no
ENSG00000177303	chr17_72787400_72787800	chr17_73681600_73683200	-0.0317	0.724	0.966	no
ENSG00000177303	chr17_72787400_72787800	chr17_73683800_73686200	0.189	0.0337	0.126	no
ENSG00000177303	chr17_72787400_72787800	chr17_73772400_73773000	-0.014	0.877	0.966	no
ENSG00000177303	chr17_72787400_72787800	chr17_73778600_73780000	-0.0244	0.786	0.966	no
ENSG00000177303	chr17_72787400_72787800	chr17_73841200_73842200	-0.0283	0.753	0.966	no
ENSG00000177303	chr17_72787400_72787800	chr17_73854800_73855400	-0.0198	0.826	0.966	no
ENSG00000177303	chr17_72787400_72787800	chr17_73860200_73861200	-0.0317	0.724	0.966	no
ENSG00000177303	chr17_72787400_72787800	chr17_73992800_73994000	-0.0349	0.698	0.966	no
ENSG00000177303	chr17_72787400_72787800	chr17_74141400_74142400	-0.0198	0.826	0.966	no
ENSG00000177303	chr17_72787400_72787800	chr17_74187000_74188600	-0.0244	0.786	0.966	no
ENSG00000177303	chr17_72787400_72787800	chr17_74203800_74204600	0.397	4.26e-06	7.7e-05	yes
ENSG00000177303	chr17_72787400_72787800	chr17_74242200_74243400	-0.0433	0.63	0.966	no
ENSG00000177303	chr17_72787400_72787800	chr17_74247800_74249000	-0.0198	0.826	0.966	no
ENSG00000177303	chr17_72787400_72787800	chr17_74257800_74261600	-0.0854	0.342	0.787	no
ENSG00000177303	chr17_72787400_72787800	chr17_74268200_74269600	-0.0658	0.464	0.966	no
ENSG00000177303	chr17_72787400_72787800	chr17_74401800_74403400	-0.014	0.877	0.966	no
ENSG00000177303	chr17_72787400_72787800	chr17_74423600_74424200	-0.0198	0.826	0.966	no
ENSG00000177303	chr17_72787400_72787800	chr17_74477800_74480000	0.0907	0.312	0.735	no
ENSG00000177303	chr17_72787400_72787800	chr17_74487600_74490600	0.0907	0.312	0.735	no
ENSG00000177728	chr17_72787400_72787800	chr17_73061200_73062800	-0.00884	0.825	0.966	no
ENSG00000177728	chr17_72787400_72787800	chr17_73074200_73076000	-0.0145	0.717	0.966	no
ENSG00000177728	chr17_72787400_72787800	chr17_73136800_73138000	-0.0154	0.701	0.966	no
ENSG00000177728	chr17_72787400_72787800	chr17_73150600_73151600	-0.0138	0.73	0.966	no
ENSG00000177728	chr17_72787400_72787800	chr17_73237000_73241600	-0.0114	0.775	0.966	no
ENSG00000177728	chr17_72787400_72787800	chr17_73245400_73248400	0.0409	0.307	0.725	no
ENSG00000177728	chr17_72787400_72787800	chr17_73288600_73292600	0.00946	0.813	0.966	no
ENSG00000177728	chr17_72787400_72787800	chr17_73293000_73295400	0.0018	0.964	0.971	no
ENSG00000177728	chr17_72787400_72787800	chr17_73308800_73310800	0.0296	0.459	0.965	no
ENSG00000177728	chr17_72787400_72787800	chr17_73311600_73316400	0.0325	0.416	0.906	no
ENSG00000177728	chr17_72787400_72787800	chr17_73316800_73323400	-0.0213	0.595	0.966	no
ENSG00000177728	chr17_72787400_72787800	chr17_73332800_73334400	-0.0102	0.799	0.966	no
ENSG00000177728	chr17_72787400_72787800	chr17_73335000_73336000	0.219	3.31e-08	1.2e-06	yes
ENSG00000177728	chr17_72787400_72787800	chr17_73338800_73339800	-0.0051	0.899	0.966	no
ENSG00000177728	chr17_72787400_72787800	chr17_73340400_73341400	-0.0051	0.899	0.966	no
ENSG00000177728	chr17_72787400_72787800	chr17_73367600_73368000	-0.0125	0.754	0.966	no
ENSG00000177728	chr17_72787400_72787800	chr17_73567200_73568000	-0.0125	0.754	0.966	no
ENSG00000177728	chr17_72787400_72787800	chr17_73642000_73642600	-0.0125	0.754	0.966	no
ENSG00000177728	chr17_72787400_72787800	chr17_73649000_73649600	-0.00884	0.825	0.966	no
ENSG00000177728	chr17_72787400_72787800	chr17_73659600_73661000	0.107	0.00741	0.0372	yes
ENSG00000177728	chr17_72787400_72787800	chr17_73681600_73683200	0.0799	0.0456	0.16	no
ENSG00000177728	chr17_72787400_72787800	chr17_73683800_73686200	-0.0243	0.544	0.966	no
ENSG00000177728	chr17_72787400_72787800	chr17_73772400_73773000	-0.0125	0.754	0.966	no
ENSG00000177728	chr17_72787400_72787800	chr17_73778600_73780000	-0.017	0.67	0.966	no
ENSG00000177728	chr17_72787400_72787800	chr17_73841200_73842200	0.0677	0.0906	0.277	no
ENSG00000177728	chr17_72787400_72787800	chr17_73854800_73855400	-0.0145	0.717	0.966	no
ENSG00000177728	chr17_72787400_72787800	chr17_73860200_73861200	0.0296	0.459	0.965	no
ENSG00000177728	chr17_72787400_72787800	chr17_73992800_73994000	0.0799	0.0456	0.16	no
ENSG00000177728	chr17_72787400_72787800	chr17_74044000_74045600	-0.0102	0.799	0.966	no
ENSG00000177728	chr17_72787400_72787800	chr17_74141400_74142400	-0.0102	0.799	0.966	no
ENSG00000177728	chr17_72787400_72787800	chr17_74187000_74188600	-0.0186	0.643	0.966	no
ENSG00000177728	chr17_72787400_72787800	chr17_74203800_74204600	-0.0178	0.656	0.966	no
ENSG00000177728	chr17_72787400_72787800	chr17_74242200_74243400	0.012	0.764	0.966	no
ENSG00000177728	chr17_72787400_72787800	chr17_74247800_74249000	0.118	0.00305	0.0181	yes
ENSG00000177728	chr17_72787400_72787800	chr17_74257800_74261600	0.00482	0.904	0.966	no
ENSG00000177728	chr17_72787400_72787800	chr17_74268200_74269600	0.122	0.00219	0.0138	yes
ENSG00000177728	chr17_72787400_72787800	chr17_74401800_74403400	-0.0154	0.701	0.966	no
ENSG00000177728	chr17_72787400_72787800	chr17_74423600_74424200	-0.0145	0.717	0.966	no
ENSG00000177885	chr17_72787400_72787800	chr17_73061200_73062800	-0.00542	0.695	0.966	no
ENSG00000177885	chr17_72787400_72787800	chr17_73074200_73076000	0.0263	0.0567	0.191	no
ENSG00000177885	chr17_72787400_72787800	chr17_73114200_73114800	-0.00289	0.834	0.966	no
ENSG00000177885	chr17_72787400_72787800	chr17_73136800_73138000	0.0472	0.000626	0.00496	no
ENSG00000177885	chr17_72787400_72787800	chr17_73150600_73151600	0.0523	0.000149	0.00152	yes
ENSG00000177885	chr17_72787400_72787800	chr17_73237000_73241600	0.00534	0.699	0.966	no
ENSG00000177885	chr17_72787400_72787800	chr17_73245400_73248400	0.0724	1.48e-07	4.37e-06	yes
ENSG00000177885	chr17_72787400_72787800	chr17_73288600_73292600	0.0461	0.000828	0.00625	no
ENSG00000177885	chr17_72787400_72787800	chr17_73293000_73295400	0.069	5.57e-07	1.36e-05	yes
ENSG00000177885	chr17_72787400_72787800	chr17_73308800_73310800	0.0244	0.0771	0.244	no
ENSG00000177885	chr17_72787400_72787800	chr17_73311600_73316400	0.0375	0.0065	0.0335	no
ENSG00000177885	chr17_72787400_72787800	chr17_73316800_73323400	0.00447	0.746	0.966	no
ENSG00000177885	chr17_72787400_72787800	chr17_73332800_73334400	0.0428	0.00192	0.0124	no
ENSG00000177885	chr17_72787400_72787800	chr17_73335000_73336000	-0.00614	0.656	0.966	no
ENSG00000177885	chr17_72787400_72787800	chr17_73336800_73337200	-0.0025	0.856	0.966	no
ENSG00000177885	chr17_72787400_72787800	chr17_73338800_73339800	-0.00354	0.797	0.966	no
ENSG00000177885	chr17_72787400_72787800	chr17_73340400_73341400	-0.00597	0.665	0.966	no
ENSG00000177885	chr17_72787400_72787800	chr17_73367600_73368000	0.0234	0.0905	0.277	no
ENSG00000177885	chr17_72787400_72787800	chr17_73483200_73484400	-0.00522	0.705	0.966	no
ENSG00000177885	chr17_72787400_72787800	chr17_73567200_73568000	-0.0111	0.423	0.915	no
ENSG00000177885	chr17_72787400_72787800	chr17_73642000_73642600	0.0517	0.00018	0.00177	yes
ENSG00000177885	chr17_72787400_72787800	chr17_73649000_73649600	0.0195	0.159	0.432	no
ENSG00000177885	chr17_72787400_72787800	chr17_73659600_73661000	0.0539	9.26e-05	0.00102	yes
ENSG00000177885	chr17_72787400_72787800	chr17_73681600_73683200	0.0428	0.00192	0.0124	no
ENSG00000177885	chr17_72787400_72787800	chr17_73683800_73686200	0.056	4.92e-05	0.000605	yes
ENSG00000177885	chr17_72787400_72787800	chr17_73772400_73773000	-0.00739	0.592	0.966	no
ENSG00000177885	chr17_72787400_72787800	chr17_73778600_73780000	0.0119	0.389	0.864	no
ENSG00000177885	chr17_72787400_72787800	chr17_73805800_73806200	-0.00289	0.834	0.966	no
ENSG00000177885	chr17_72787400_72787800	chr17_73841200_73842200	0.0389	0.00486	0.0265	no
ENSG00000177885	chr17_72787400_72787800	chr17_73854800_73855400	0.0381	0.0057	0.0301	no
ENSG00000177885	chr17_72787400_72787800	chr17_73860200_73861200	0.0424	0.00209	0.0133	no
ENSG00000177885	chr17_72787400_72787800	chr17_73992800_73994000	0.0357	0.00964	0.046	no
ENSG00000177885	chr17_72787400_72787800	chr17_74044000_74045600	0.0164	0.233	0.586	no
ENSG00000177885	chr17_72787400_72787800	chr17_74141400_74142400	-0.00614	0.656	0.966	no
ENSG00000177885	chr17_72787400_72787800	chr17_74187000_74188600	0.0107	0.437	0.936	no
ENSG00000177885	chr17_72787400_72787800	chr17_74203800_74204600	0.0504	0.000262	0.00242	yes
ENSG00000177885	chr17_72787400_72787800	chr17_74242200_74243400	0.0199	0.15	0.414	no
ENSG00000177885	chr17_72787400_72787800	chr17_74247800_74249000	0.00215	0.876	0.966	no
ENSG00000177885	chr17_72787400_72787800	chr17_74257800_74261600	0.045	0.00111	0.00795	no
ENSG00000177885	chr17_72787400_72787800	chr17_74268200_74269600	0.0648	2.58e-06	5.04e-05	yes
ENSG00000180901	chr17_72787400_72787800	chr17_73061200_73062800	-0.00952	0.856	0.966	no
ENSG00000180901	chr17_72787400_72787800	chr17_73074200_73076000	-0.0215	0.681	0.966	no
ENSG00000180901	chr17_72787400_72787800	chr17_73136800_73138000	0.193	0.000189	0.00185	yes
ENSG00000180901	chr17_72787400_72787800	chr17_73150600_73151600	0.0139	0.791	0.966	no
ENSG00000180901	chr17_72787400_72787800	chr17_73237000_73241600	-0.0151	0.773	0.966	no
ENSG00000180901	chr17_72787400_72787800	chr17_73245400_73248400	0.082	0.116	0.339	no
ENSG00000180901	chr17_72787400_72787800	chr17_73288600_73292600	0.042	0.422	0.914	no
ENSG00000180901	chr17_72787400_72787800	chr17_73293000_73295400	0.0364	0.486	0.966	no
ENSG00000180901	chr17_72787400_72787800	chr17_73308800_73310800	-0.0236	0.651	0.966	no
ENSG00000180901	chr17_72787400_72787800	chr17_73311600_73316400	0.0703	0.178	0.475	no
ENSG00000180901	chr17_72787400_72787800	chr17_73316800_73323400	-0.0192	0.714	0.966	no
ENSG00000180901	chr17_72787400_72787800	chr17_73332800_73334400	-0.0117	0.823	0.966	no
ENSG00000180901	chr17_72787400_72787800	chr17_73335000_73336000	-0.00672	0.898	0.966	no
ENSG00000180901	chr17_72787400_72787800	chr17_73338800_73339800	-0.00672	0.898	0.966	no
ENSG00000180901	chr17_72787400_72787800	chr17_73340400_73341400	-0.00672	0.898	0.966	no
ENSG00000180901	chr17_72787400_72787800	chr17_73367600_73368000	-0.00952	0.856	0.966	no
ENSG00000180901	chr17_72787400_72787800	chr17_73483200_73484400	-0.00672	0.898	0.966	no
ENSG00000180901	chr17_72787400_72787800	chr17_73567200_73568000	-0.0151	0.773	0.966	no
ENSG00000180901	chr17_72787400_72787800	chr17_73642000_73642600	-0.0151	0.773	0.966	no
ENSG00000180901	chr17_72787400_72787800	chr17_73649000_73649600	-0.00952	0.856	0.966	no
ENSG00000180901	chr17_72787400_72787800	chr17_73659600_73661000	0.058	0.267	0.651	no
ENSG00000180901	chr17_72787400_72787800	chr17_73681600_73683200	-0.0226	0.666	0.966	no
ENSG00000180901	chr17_72787400_72787800	chr17_73683800_73686200	0.19	0.000237	0.00223	yes
ENSG00000180901	chr17_72787400_72787800	chr17_73772400_73773000	-0.0117	0.823	0.966	no
ENSG00000180901	chr17_72787400_72787800	chr17_73778600_73780000	-0.0246	0.638	0.966	no
ENSG00000180901	chr17_72787400_72787800	chr17_73841200_73842200	0.128	0.0137	0.0612	no
ENSG00000180901	chr17_72787400_72787800	chr17_73854800_73855400	-0.0166	0.751	0.966	no
ENSG00000180901	chr17_72787400_72787800	chr17_73860200_73861200	0.164	0.00161	0.0107	yes
ENSG00000180901	chr17_72787400_72787800	chr17_73992800_73994000	0.119	0.023	0.0926	no
ENSG00000182173	chr17_72787400_72787800	chr17_73061200_73062800	-0.0143	0.782	0.966	no
ENSG00000182173	chr17_72787400_72787800	chr17_73074200_73076000	-0.0204	0.694	0.966	no
ENSG00000182173	chr17_72787400_72787800	chr17_73136800_73138000	0.177	0.000555	0.0045	yes
ENSG00000182173	chr17_72787400_72787800	chr17_73150600_73151600	0.0176	0.735	0.966	no
ENSG00000182173	chr17_72787400_72787800	chr17_73237000_73241600	-0.0176	0.734	0.966	no
ENSG00000182173	chr17_72787400_72787800	chr17_73245400_73248400	0.148	0.00412	0.0232	yes
ENSG00000182173	chr17_72787400_72787800	chr17_73288600_73292600	0.0358	0.49	0.966	no
ENSG00000182173	chr17_72787400_72787800	chr17_73293000_73295400	0.0176	0.735	0.966	no
ENSG00000182173	chr17_72787400_72787800	chr17_73308800_73310800	-0.0336	0.517	0.966	no
ENSG00000182173	chr17_72787400_72787800	chr17_73311600_73316400	0.153	0.0029	0.0174	yes
ENSG00000182173	chr17_72787400_72787800	chr17_73316800_73323400	-0.016	0.757	0.966	no
ENSG00000182173	chr17_72787400_72787800	chr17_73332800_73334400	0.139	0.00684	0.0349	yes
ENSG00000182173	chr17_72787400_72787800	chr17_73335000_73336000	0.209	4.61e-05	0.000572	yes
ENSG00000182173	chr17_72787400_72787800	chr17_73336800_73337200	-0.00713	0.891	0.966	no
ENSG00000182173	chr17_72787400_72787800	chr17_73340400_73341400	-0.0101	0.845	0.966	no
ENSG00000182173	chr17_72787400_72787800	chr17_73367600_73368000	-0.0101	0.845	0.966	no
ENSG00000182173	chr17_72787400_72787800	chr17_73483200_73484400	-0.00713	0.891	0.966	no
ENSG00000182173	chr17_72787400_72787800	chr17_73567200_73568000	-0.0124	0.811	0.966	no
ENSG00000182173	chr17_72787400_72787800	chr17_73642000_73642600	-0.0101	0.845	0.966	no
ENSG00000182173	chr17_72787400_72787800	chr17_73649000_73649600	-0.0101	0.845	0.966	no
ENSG00000182173	chr17_72787400_72787800	chr17_73659600_73661000	0.0399	0.441	0.941	no
ENSG00000182173	chr17_72787400_72787800	chr17_73681600_73683200	0.127	0.0142	0.0628	no
ENSG00000182173	chr17_72787400_72787800	chr17_73683800_73686200	0.0869	0.093	0.283	no
ENSG00000182173	chr17_72787400_72787800	chr17_73772400_73773000	-0.0124	0.811	0.966	no
ENSG00000182173	chr17_72787400_72787800	chr17_73778600_73780000	0.0928	0.0727	0.233	no
ENSG00000182173	chr17_72787400_72787800	chr17_73841200_73842200	0.0684	0.186	0.491	no
ENSG00000182173	chr17_72787400_72787800	chr17_73854800_73855400	-0.0204	0.694	0.966	no
ENSG00000182173	chr17_72787400_72787800	chr17_73860200_73861200	-0.0282	0.587	0.966	no
ENSG00000182173	chr17_72787400_72787800	chr17_73992800_73994000	0.0928	0.0727	0.233	no
ENSG00000182173	chr17_72787400_72787800	chr17_74044000_74045600	-0.00713	0.891	0.966	no
ENSG00000182173	chr17_72787400_72787800	chr17_74141400_74142400	-0.016	0.757	0.966	no
ENSG00000182173	chr17_72787400_72787800	chr17_74187000_74188600	-0.024	0.644	0.966	no
ENSG00000182173	chr17_72787400_72787800	chr17_74203800_74204600	-0.019	0.714	0.966	no
ENSG00000182173	chr17_72787400_72787800	chr17_74242200_74243400	-0.0361	0.486	0.966	no
ENSG00000182173	chr17_72787400_72787800	chr17_74247800_74249000	0.0995	0.0543	0.184	no
ENSG00000182173	chr17_72787400_72787800	chr17_74257800_74261600	0.0306	0.554	0.966	no
ENSG00000182173	chr17_72787400_72787800	chr17_74268200_74269600	-0.0535	0.302	0.716	no
ENSG00000182173	chr17_72787400_72787800	chr17_74401800_74403400	-0.0101	0.845	0.966	no
ENSG00000182173	chr17_72787400_72787800	chr17_74414000_74414400	-0.00713	0.891	0.966	no
ENSG00000182173	chr17_72787400_72787800	chr17_74423600_74424200	-0.0176	0.734	0.966	no
ENSG00000182173	chr17_72787400_72787800	chr17_74438400_74440800	-0.0101	0.845	0.966	no
ENSG00000182173	chr17_72787400_72787800	chr17_74477800_74480000	0.0602	0.245	0.608	no
ENSG00000182173	chr17_72787400_72787800	chr17_74487600_74490600	0.0148	0.775	0.966	no
ENSG00000188612	chr17_72787400_72787800	chr17_73061200_73062800	-0.00711	0.788	0.966	no
ENSG00000188612	chr17_72787400_72787800	chr17_73074200_73076000	0.0817	0.00198	0.0127	yes
ENSG00000188612	chr17_72787400_72787800	chr17_73114200_73114800	-0.0029	0.913	0.966	no
ENSG00000188612	chr17_72787400_72787800	chr17_73136800_73138000	0.0455	0.0852	0.264	no
ENSG00000188612	chr17_72787400_72787800	chr17_73150600_73151600	0.0441	0.0954	0.289	no
ENSG00000188612	chr17_72787400_72787800	chr17_73237000_73241600	-0.0109	0.68	0.966	no
ENSG00000188612	chr17_72787400_72787800	chr17_73245400_73248400	0.114	1.61e-05	0.000238	yes
ENSG00000188612	chr17_72787400_72787800	chr17_73288600_73292600	0.041	0.121	0.348	no
ENSG00000188612	chr17_72787400_72787800	chr17_73293000_73295400	0.114	1.42e-05	0.000214	yes
ENSG00000188612	chr17_72787400_72787800	chr17_73308800_73310800	0.0387	0.143	0.399	no
ENSG00000188612	chr17_72787400_72787800	chr17_73311600_73316400	0.0543	0.0398	0.144	no
ENSG00000188612	chr17_72787400_72787800	chr17_73316800_73323400	-0.0124	0.64	0.966	no
ENSG00000188612	chr17_72787400_72787800	chr17_73332800_73334400	-0.00872	0.742	0.966	no
ENSG00000188612	chr17_72787400_72787800	chr17_73335000_73336000	-0.00649	0.806	0.966	no
ENSG00000188612	chr17_72787400_72787800	chr17_73340400_73341400	-0.00768	0.771	0.966	no
ENSG00000188612	chr17_72787400_72787800	chr17_73367600_73368000	-0.00649	0.806	0.966	no
ENSG00000188612	chr17_72787400_72787800	chr17_73483200_73484400	-0.00502	0.849	0.966	no
ENSG00000188612	chr17_72787400_72787800	chr17_73567200_73568000	-0.0127	0.631	0.966	no
ENSG00000188612	chr17_72787400_72787800	chr17_73642000_73642600	0.0729	0.0058	0.0305	yes
ENSG00000188612	chr17_72787400_72787800	chr17_73649000_73649600	0.0927	0.000444	0.00374	yes
ENSG00000188612	chr17_72787400_72787800	chr17_73659600_73661000	0.0921	0.000481	0.00399	yes
ENSG00000188612	chr17_72787400_72787800	chr17_73681600_73683200	0.0758	0.00411	0.0231	yes
ENSG00000188612	chr17_72787400_72787800	chr17_73683800_73686200	0.0777	0.00327	0.0192	yes
ENSG00000188612	chr17_72787400_72787800	chr17_73772400_73773000	-0.00711	0.788	0.966	no
ENSG00000188612	chr17_72787400_72787800	chr17_73778600_73780000	-0.0149	0.573	0.966	no
ENSG00000188612	chr17_72787400_72787800	chr17_73805800_73806200	-0.0029	0.913	0.966	no
ENSG00000188612	chr17_72787400_72787800	chr17_73841200_73842200	0.0618	0.0194	0.0807	no
ENSG00000188612	chr17_72787400_72787800	chr17_73854800_73855400	0.107	4.93e-05	0.000605	yes
ENSG00000188612	chr17_72787400_72787800	chr17_73860200_73861200	0.111	2.59e-05	0.000353	yes
ENSG00000188612	chr17_72787400_72787800	chr17_73992800_73994000	0.0244	0.356	0.811	no
ENSG00000188612	chr17_72787400_72787800	chr17_74044000_74045600	0.0729	0.0058	0.0305	yes
ENSG00000188612	chr17_72787400_72787800	chr17_74141400_74142400	-0.00822	0.756	0.966	no
ENSG00000189159	chr17_72787400_72787800	chr17_73061200_73062800	-0.00813	0.719	0.966	no
ENSG00000189159	chr17_72787400_72787800	chr17_73074200_73076000	0.022	0.33	0.767	no
ENSG00000189159	chr17_72787400_72787800	chr17_73114200_73114800	-0.00287	0.899	0.966	no
ENSG00000189159	chr17_72787400_72787800	chr17_73136800_73138000	0.0585	0.0097	0.0462	yes
ENSG00000189159	chr17_72787400_72787800	chr17_73150600_73151600	0.0524	0.0204	0.0841	no
ENSG00000189159	chr17_72787400_72787800	chr17_73237000_73241600	-0.0132	0.559	0.966	no
ENSG00000189159	chr17_72787400_72787800	chr17_73245400_73248400	0.0886	8.61e-05	0.000963	yes
ENSG00000189159	chr17_72787400_72787800	chr17_73288600_73292600	0.0438	0.0528	0.18	no
ENSG00000189159	chr17_72787400_72787800	chr17_73293000_73295400	0.0434	0.0549	0.186	no
ENSG00000189159	chr17_72787400_72787800	chr17_73308800_73310800	-0.0258	0.253	0.625	no
ENSG00000189159	chr17_72787400_72787800	chr17_73311600_73316400	0.0515	0.0228	0.0921	no
ENSG00000189159	chr17_72787400_72787800	chr17_73316800_73323400	-0.0126	0.579	0.966	no
ENSG00000189159	chr17_72787400_72787800	chr17_73332800_73334400	0.0709	0.0017	0.0112	yes
ENSG00000189159	chr17_72787400_72787800	chr17_73335000_73336000	0.0378	0.0947	0.287	no
ENSG00000189159	chr17_72787400_72787800	chr17_73336800_73337200	-0.00497	0.826	0.966	no
ENSG00000189159	chr17_72787400_72787800	chr17_73338800_73339800	-0.00574	0.8	0.966	no
ENSG00000189159	chr17_72787400_72787800	chr17_73340400_73341400	-0.00909	0.688	0.966	no
ENSG00000189159	chr17_72787400_72787800	chr17_73367600_73368000	-0.0076	0.737	0.966	no
ENSG00000189159	chr17_72787400_72787800	chr17_73483200_73484400	-0.00497	0.826	0.966	no
ENSG00000189159	chr17_72787400_72787800	chr17_73567200_73568000	-0.0153	0.499	0.966	no
ENSG00000189159	chr17_72787400_72787800	chr17_73642000_73642600	0.0358	0.114	0.332	no
ENSG00000189159	chr17_72787400_72787800	chr17_73649000_73649600	0.04	0.0768	0.243	no
ENSG00000189159	chr17_72787400_72787800	chr17_73659600_73661000	0.0829	0.000243	0.00227	yes
ENSG00000189159	chr17_72787400_72787800	chr17_73681600_73683200	0.0482	0.0331	0.124	no
ENSG00000189159	chr17_72787400_72787800	chr17_73683800_73686200	0.0519	0.0218	0.0887	no
ENSG00000189159	chr17_72787400_72787800	chr17_73772400_73773000	-0.00862	0.703	0.966	no
ENSG00000189159	chr17_72787400_72787800	chr17_73778600_73780000	-0.0166	0.463	0.966	no
ENSG00000189159	chr17_72787400_72787800	chr17_73805800_73806200	-0.00406	0.858	0.966	no
ENSG00000189159	chr17_72787400_72787800	chr17_73841200_73842200	0.0429	0.0576	0.193	no
ENSG00000189159	chr17_72787400_72787800	chr17_73854800_73855400	0.0183	0.418	0.908	no
ENSG00000189159	chr17_72787400_72787800	chr17_73860200_73861200	0.0592	0.00877	0.0426	yes
ENSG00000189159	chr17_72787400_72787800	chr17_73992800_73994000	0.0573	0.0113	0.0522	no
ENSG00000189159	chr17_72787400_72787800	chr17_74044000_74045600	0.04	0.0768	0.243	no
ENSG00000189159	chr17_72787400_72787800	chr17_74141400_74142400	-0.00642	0.777	0.966	no
ENSG00000266714	chr17_72787400_72787800	chr17_73061200_73062800	-0.0087	0.868	0.966	no
ENSG00000266714	chr17_72787400_72787800	chr17_73074200_73076000	0.0749	0.151	0.416	no
ENSG00000266714	chr17_72787400_72787800	chr17_73136800_73138000	0.269	1.52e-07	4.48e-06	yes
ENSG00000266714	chr17_72787400_72787800	chr17_73150600_73151600	0.0864	0.0974	0.294	no
ENSG00000266714	chr17_72787400_72787800	chr17_73237000_73241600	-0.0196	0.708	0.966	no
ENSG00000266714	chr17_72787400_72787800	chr17_73245400_73248400	0.202	9.2e-05	0.00102	yes
ENSG00000266714	chr17_72787400_72787800	chr17_73288600_73292600	0.103	0.0483	0.168	no
ENSG00000266714	chr17_72787400_72787800	chr17_73293000_73295400	0.0492	0.346	0.794	no
ENSG00000266714	chr17_72787400_72787800	chr17_73308800_73310800	0.0429	0.411	0.898	no
ENSG00000266714	chr17_72787400_72787800	chr17_73311600_73316400	0.209	5.01e-05	0.000614	yes
ENSG00000266714	chr17_72787400_72787800	chr17_73316800_73323400	-0.0232	0.657	0.966	no
ENSG00000266714	chr17_72787400_72787800	chr17_73332800_73334400	0.144	0.00568	0.03	yes
ENSG00000266714	chr17_72787400_72787800	chr17_73340400_73341400	-0.0151	0.772	0.966	no
ENSG00000266714	chr17_72787400_72787800	chr17_73367600_73368000	-0.0151	0.772	0.966	no
ENSG00000266714	chr17_72787400_72787800	chr17_73483200_73484400	-0.0123	0.814	0.966	no
ENSG00000266714	chr17_72787400_72787800	chr17_73567200_73568000	-0.0264	0.613	0.966	no
ENSG00000266714	chr17_72787400_72787800	chr17_73642000_73642600	0.144	0.00568	0.03	yes
ENSG00000266714	chr17_72787400_72787800	chr17_73649000_73649600	0.215	3.12e-05	0.000412	yes
ENSG00000266714	chr17_72787400_72787800	chr17_73659600_73661000	0.0576	0.27	0.656	no
ENSG00000266714	chr17_72787400_72787800	chr17_73681600_73683200	0.167	0.00128	0.00893	yes
ENSG00000266714	chr17_72787400_72787800	chr17_73683800_73686200	0.0689	0.187	0.492	no
ENSG00000266714	chr17_72787400_72787800	chr17_73772400_73773000	-0.0087	0.868	0.966	no
ENSG00000266714	chr17_72787400_72787800	chr17_73778600_73780000	0.0818	0.117	0.339	no
ENSG00000266714	chr17_72787400_72787800	chr17_73841200_73842200	0.0989	0.0576	0.193	no
ENSG00000266714	chr17_72787400_72787800	chr17_73854800_73855400	0.171	0.000991	0.00724	yes
ENSG00000266714	chr17_72787400_72787800	chr17_73860200_73861200	0.142	0.00645	0.0333	yes
ENSG00000266714	chr17_72787400_72787800	chr17_73992800_73994000	0.149	0.00408	0.023	yes
ENSG00000266714	chr17_72787400_72787800	chr17_74044000_74045600	-0.0175	0.738	0.966	no
ENSG00000266714	chr17_72787400_72787800	chr17_74141400_74142400	-0.0123	0.814	0.966	no
ENSG00000266714	chr17_72787400_72787800	chr17_74187000_74188600	0.0502	0.337	0.778	no
ENSG00000266714	chr17_72787400_72787800	chr17_74203800_74204600	0.125	0.0165	0.0708	no
ENSG00000266714	chr17_72787400_72787800	chr17_74242200_74243400	0.204	7.73e-05	0.000881	yes
ENSG00000266714	chr17_72787400_72787800	chr17_74247800_74249000	-0.0087	0.868	0.966	no
ENSG00000266714	chr17_72787400_72787800	chr17_74257800_74261600	0.0801	0.125	0.357	no
ENSG00000266714	chr17_72787400_72787800	chr17_74268200_74269600	0.0843	0.106	0.314	no
ENSG00000266714	chr17_72787400_72787800	chr17_74401800_74403400	-0.0196	0.708	0.966	no
ENSG00000266714	chr17_72787400_72787800	chr17_74414000_74414400	-0.0087	0.868	0.966	no
ENSG00000266714	chr17_72787400_72787800	chr17_74423600_74424200	-0.0087	0.868	0.966	no
ENSG00000266714	chr17_72787400_72787800	chr17_74477800_74480000	0.127	0.015	0.0656	no
ENSG00000266714	chr17_72787400_72787800	chr17_74487600_74490600	0.134	0.01	0.0474	yes
ENSG00000266714	chr17_72787400_72787800	chr17_74511200_74512400	0.031	0.552	0.966	no
ENSG00000266714	chr17_72787400_72787800	chr17_74546800_74548200	-0.0151	0.772	0.966	no
ENSG00000266714	chr17_72787400_72787800	chr17_74557800_74559400	-0.0151	0.772	0.966	no
ENSG00000266714	chr17_72787400_72787800	chr17_74561800_74564200	-0.0175	0.738	0.966	no
ENSG00000073350	chr17_73061200_73062800	chr17_73074200_73076000	-0.0133	0.845	0.966	no
ENSG00000073350	chr17_73061200_73062800	chr17_73136800_73138000	-0.00656	0.923	0.966	no
ENSG00000073350	chr17_73061200_73062800	chr17_73150600_73151600	-0.0234	0.731	0.966	no
ENSG00000073350	chr17_73061200_73062800	chr17_73237000_73241600	-0.00806	0.906	0.966	no
ENSG00000073350	chr17_73061200_73062800	chr17_73245400_73248400	-0.0172	0.801	0.966	no
ENSG00000073350	chr17_73061200_73062800	chr17_73288600_73292600	-0.0217	0.751	0.966	no
ENSG00000073350	chr17_73061200_73062800	chr17_73293000_73295400	-0.0223	0.744	0.966	no
ENSG00000073350	chr17_73061200_73062800	chr17_73308800_73310800	-0.0124	0.856	0.966	no
ENSG00000073350	chr17_73061200_73062800	chr17_73311600_73316400	-0.0133	0.845	0.966	no
ENSG00000073350	chr17_73061200_73062800	chr17_73316800_73323400	-0.00932	0.891	0.966	no
ENSG00000073350	chr17_73061200_73062800	chr17_73332800_73334400	-0.00806	0.906	0.966	no
ENSG00000073350	chr17_73061200_73062800	chr17_73335000_73336000	-0.00806	0.906	0.966	no
ENSG00000073350	chr17_73061200_73062800	chr17_73642000_73642600	-0.00656	0.923	0.966	no
ENSG00000073350	chr17_73061200_73062800	chr17_73649000_73649600	-0.00463	0.946	0.966	no
ENSG00000073350	chr17_73061200_73062800	chr17_73659600_73661000	-0.0157	0.818	0.966	no
ENSG00000073350	chr17_73061200_73062800	chr17_73681600_73683200	-0.00806	0.906	0.966	no
ENSG00000073350	chr17_73061200_73062800	chr17_73683800_73686200	-0.0124	0.856	0.966	no
ENSG00000073350	chr17_73061200_73062800	chr17_73778600_73780000	-0.0133	0.845	0.966	no
ENSG00000073350	chr17_73061200_73062800	chr17_73841200_73842200	-0.0157	0.818	0.966	no
ENSG00000073350	chr17_73061200_73062800	chr17_73854800_73855400	-0.00463	0.946	0.966	no
ENSG00000073350	chr17_73061200_73062800	chr17_73860200_73861200	-0.0165	0.809	0.966	no
ENSG00000073350	chr17_73061200_73062800	chr17_73992800_73994000	-0.0104	0.878	0.966	no
ENSG00000073350	chr17_73061200_73062800	chr17_74044000_74045600	-0.00463	0.946	0.966	no
ENSG00000073350	chr17_73061200_73062800	chr17_74141400_74142400	-0.00656	0.923	0.966	no
ENSG00000073350	chr17_73061200_73062800	chr17_74187000_74188600	-0.0104	0.878	0.966	no
ENSG00000073350	chr17_73061200_73062800	chr17_74203800_74204600	-0.0115	0.867	0.966	no
ENSG00000073350	chr17_73061200_73062800	chr17_74242200_74243400	-0.015	0.827	0.966	no
ENSG00000073350	chr17_73061200_73062800	chr17_74247800_74249000	-0.00656	0.923	0.966	no
ENSG00000073350	chr17_73061200_73062800	chr17_74257800_74261600	-0.0353	0.605	0.966	no
ENSG00000073350	chr17_73061200_73062800	chr17_74268200_74269600	0.18	0.00769	0.0383	yes
ENSG00000073350	chr17_73061200_73062800	chr17_74401800_74403400	-0.00932	0.891	0.966	no
ENSG00000073350	chr17_73061200_73062800	chr17_74414000_74414400	-0.00463	0.946	0.966	no
ENSG00000073350	chr17_73061200_73062800	chr17_74423600_74424200	-0.00463	0.946	0.966	no
ENSG00000073350	chr17_73061200_73062800	chr17_74477800_74480000	-0.0246	0.719	0.966	no
ENSG00000073350	chr17_73061200_73062800	chr17_74487600_74490600	-0.0251	0.713	0.966	no
ENSG00000073350	chr17_73061200_73062800	chr17_74511200_74512400	-0.0185	0.786	0.966	no
ENSG00000108469	chr17_73061200_73062800	chr17_73074200_73076000	-0.00831	0.833	0.966	no
ENSG00000108469	chr17_73061200_73062800	chr17_73136800_73138000	-0.0054	0.891	0.966	no
ENSG00000108469	chr17_73061200_73062800	chr17_73150600_73151600	-0.0201	0.611	0.966	no
ENSG00000108469	chr17_73061200_73062800	chr17_73237000_73241600	-0.00625	0.874	0.966	no
ENSG00000108469	chr17_73061200_73062800	chr17_73245400_73248400	-0.0112	0.777	0.966	no
ENSG00000108469	chr17_73061200_73062800	chr17_73288600_73292600	-0.0175	0.657	0.966	no
ENSG00000108469	chr17_73061200_73062800	chr17_73293000_73295400	-0.0179	0.651	0.966	no
ENSG00000108469	chr17_73061200_73062800	chr17_73308800_73310800	-0.0125	0.751	0.966	no
ENSG00000108469	chr17_73061200_73062800	chr17_73311600_73316400	-0.0134	0.735	0.966	no
ENSG00000108469	chr17_73061200_73062800	chr17_73316800_73323400	-0.008	0.839	0.966	no
ENSG00000108469	chr17_73061200_73062800	chr17_73332800_73334400	-0.0054	0.891	0.966	no
ENSG00000108469	chr17_73061200_73062800	chr17_73335000_73336000	-0.00381	0.923	0.966	no
ENSG00000108469	chr17_73061200_73062800	chr17_73340400_73341400	-0.00311	0.937	0.966	no
ENSG00000108469	chr17_73061200_73062800	chr17_73367600_73368000	-0.00441	0.911	0.966	no
ENSG00000108469	chr17_73061200_73062800	chr17_73483200_73484400	-0.0022	0.956	0.968	no
ENSG00000108469	chr17_73061200_73062800	chr17_73567200_73568000	-0.00625	0.874	0.966	no
ENSG00000108469	chr17_73061200_73062800	chr17_73642000_73642600	-0.0054	0.891	0.966	no
ENSG00000108469	chr17_73061200_73062800	chr17_73649000_73649600	-0.00311	0.937	0.966	no
ENSG00000108469	chr17_73061200_73062800	chr17_73659600_73661000	-0.0143	0.716	0.966	no
ENSG00000108469	chr17_73061200_73062800	chr17_73681600_73683200	-0.008	0.839	0.966	no
ENSG00000108469	chr17_73061200_73062800	chr17_73683800_73686200	-0.0112	0.777	0.966	no
ENSG00000108469	chr17_73061200_73062800	chr17_73772400_73773000	-0.00381	0.923	0.966	no
ENSG00000108469	chr17_73061200_73062800	chr17_73778600_73780000	-0.008	0.839	0.966	no
ENSG00000108469	chr17_73061200_73062800	chr17_73805800_73806200	-0.0022	0.956	0.968	no
ENSG00000108469	chr17_73061200_73062800	chr17_73841200_73842200	-0.0125	0.751	0.966	no
ENSG00000108469	chr17_73061200_73062800	chr17_73854800_73855400	-0.00768	0.846	0.966	no
ENSG00000108469	chr17_73061200_73062800	chr17_73860200_73861200	-0.0136	0.731	0.966	no
ENSG00000108469	chr17_73061200_73062800	chr17_73992800_73994000	-0.00889	0.822	0.966	no
ENSG00000108469	chr17_73061200_73062800	chr17_74044000_74045600	-0.0054	0.891	0.966	no
ENSG00000108469	chr17_73061200_73062800	chr17_74141400_74142400	-0.00493	0.901	0.966	no
ENSG00000108469	chr17_73061200_73062800	chr17_74187000_74188600	0.176	6.57e-06	0.000111	yes
ENSG00000108469	chr17_73061200_73062800	chr17_74203800_74204600	-0.00735	0.852	0.966	no
ENSG00000108469	chr17_73061200_73062800	chr17_74242200_74243400	0.0916	0.0199	0.0826	no
ENSG00000108469	chr17_73061200_73062800	chr17_74247800_74249000	-0.00998	0.8	0.966	no
ENSG00000108469	chr17_73061200_73062800	chr17_74257800_74261600	0.124	0.00165	0.011	yes
ENSG00000108469	chr17_73061200_73062800	chr17_74268200_74269600	0.0648	0.0999	0.3	no
ENSG00000108469	chr17_73061200_73062800	chr17_74401800_74403400	-0.00584	0.882	0.966	no
ENSG00000108469	chr17_73061200_73062800	chr17_74414000_74414400	-0.0022	0.956	0.968	no
ENSG00000108469	chr17_73061200_73062800	chr17_74423600_74424200	-0.00493	0.901	0.966	no
ENSG00000108469	chr17_73061200_73062800	chr17_74477800_74480000	-0.0202	0.608	0.966	no
ENSG00000108469	chr17_73061200_73062800	chr17_74487600_74490600	-0.0185	0.639	0.966	no
ENSG00000108469	chr17_73061200_73062800	chr17_74511200_74512400	-0.0169	0.669	0.966	no
ENSG00000108469	chr17_73061200_73062800	chr17_74546800_74548200	-0.00493	0.901	0.966	no
ENSG00000108469	chr17_73061200_73062800	chr17_74557800_74559400	-0.00584	0.882	0.966	no
ENSG00000108469	chr17_73061200_73062800	chr17_74561800_74564200	0.231	2.88e-09	1.43e-07	yes
ENSG00000109062	chr17_73061200_73062800	chr17_73074200_73076000	-0.00459	0.895	0.966	no
ENSG00000109062	chr17_73061200_73062800	chr17_73136800_73138000	-0.00406	0.907	0.966	no
ENSG00000109062	chr17_73061200_73062800	chr17_73150600_73151600	-0.012	0.731	0.966	no
ENSG00000109062	chr17_73061200_73062800	chr17_73237000_73241600	-0.00387	0.912	0.966	no
ENSG00000109062	chr17_73061200_73062800	chr17_73245400_73248400	-0.00679	0.846	0.966	no
ENSG00000109062	chr17_73061200_73062800	chr17_73288600_73292600	-0.0106	0.76	0.966	no
ENSG00000109062	chr17_73061200_73062800	chr17_73293000_73295400	0.101	0.00382	0.0218	yes
ENSG00000109062	chr17_73061200_73062800	chr17_73308800_73310800	-0.00779	0.824	0.966	no
ENSG00000109062	chr17_73061200_73062800	chr17_73311600_73316400	-0.00702	0.841	0.966	no
ENSG00000109062	chr17_73061200_73062800	chr17_73316800_73323400	-0.00406	0.907	0.966	no
ENSG00000109062	chr17_73061200_73062800	chr17_73332800_73334400	-0.00299	0.932	0.966	no
ENSG00000109062	chr17_73061200_73062800	chr17_73335000_73336000	-0.00211	0.952	0.967	no
ENSG00000109062	chr17_73061200_73062800	chr17_73336800_73337200	-0.00172	0.961	0.97	no
ENSG00000109062	chr17_73061200_73062800	chr17_73340400_73341400	-0.00273	0.938	0.966	no
ENSG00000109062	chr17_73061200_73062800	chr17_73367600_73368000	-0.00244	0.944	0.966	no
ENSG00000109062	chr17_73061200_73062800	chr17_73483200_73484400	-0.00273	0.938	0.966	no
ENSG00000109062	chr17_73061200_73062800	chr17_73567200_73568000	-0.00346	0.921	0.966	no
ENSG00000109062	chr17_73061200_73062800	chr17_73642000_73642600	-0.00406	0.907	0.966	no
ENSG00000109062	chr17_73061200_73062800	chr17_73649000_73649600	-0.00211	0.952	0.967	no
ENSG00000109062	chr17_73061200_73062800	chr17_73659600_73661000	-0.00935	0.789	0.966	no
ENSG00000109062	chr17_73061200_73062800	chr17_73681600_73683200	-0.00507	0.885	0.966	no
ENSG00000109062	chr17_73061200_73062800	chr17_73683800_73686200	-0.00631	0.857	0.966	no
ENSG00000109065	chr17_73061200_73062800	chr17_73074200_73076000	-0.00916	0.876	0.966	no
ENSG00000109065	chr17_73061200_73062800	chr17_73136800_73138000	-0.00485	0.934	0.966	no
ENSG00000109065	chr17_73061200_73062800	chr17_73150600_73151600	-0.0205	0.727	0.966	no
ENSG00000109065	chr17_73061200_73062800	chr17_73237000_73241600	-0.0098	0.867	0.966	no
ENSG00000109065	chr17_73061200_73062800	chr17_73245400_73248400	-0.0121	0.837	0.966	no
ENSG00000109065	chr17_73061200_73062800	chr17_73288600_73292600	-0.0154	0.793	0.966	no
ENSG00000109065	chr17_73061200_73062800	chr17_73293000_73295400	-0.0194	0.741	0.966	no
ENSG00000109065	chr17_73061200_73062800	chr17_73308800_73310800	-0.0141	0.811	0.966	no
ENSG00000109065	chr17_73061200_73062800	chr17_73311600_73316400	-0.0141	0.811	0.966	no
ENSG00000109065	chr17_73061200_73062800	chr17_73316800_73323400	-0.0121	0.837	0.966	no
ENSG00000109065	chr17_73061200_73062800	chr17_73335000_73336000	-0.00342	0.953	0.967	no
ENSG00000109065	chr17_73061200_73062800	chr17_73338800_73339800	-0.00342	0.953	0.967	no
ENSG00000109065	chr17_73061200_73062800	chr17_73340400_73341400	-0.00485	0.934	0.966	no
ENSG00000109065	chr17_73061200_73062800	chr17_73367600_73368000	-0.00595	0.919	0.966	no
ENSG00000109065	chr17_73061200_73062800	chr17_73483200_73484400	-0.00342	0.953	0.967	no
ENSG00000109065	chr17_73061200_73062800	chr17_73567200_73568000	-0.00688	0.907	0.966	no
ENSG00000109065	chr17_73061200_73062800	chr17_73642000_73642600	-0.00342	0.953	0.967	no
ENSG00000109065	chr17_73061200_73062800	chr17_73649000_73649600	-0.00342	0.953	0.967	no
ENSG00000109065	chr17_73061200_73062800	chr17_73659600_73661000	-0.0175	0.766	0.966	no
ENSG00000109065	chr17_73061200_73062800	chr17_73681600_73683200	-0.00485	0.934	0.966	no
ENSG00000109065	chr17_73061200_73062800	chr17_73683800_73686200	-0.0116	0.844	0.966	no
ENSG00000109066	chr17_73061200_73062800	chr17_73074200_73076000	-0.00589	0.886	0.966	no
ENSG00000109066	chr17_73061200_73062800	chr17_73136800_73138000	-0.0048	0.907	0.966	no
ENSG00000109066	chr17_73061200_73062800	chr17_73150600_73151600	-0.0213	0.605	0.966	no
ENSG00000109066	chr17_73061200_73062800	chr17_73237000_73241600	-0.00763	0.853	0.966	no
ENSG00000109066	chr17_73061200_73062800	chr17_73245400_73248400	-0.012	0.771	0.966	no
ENSG00000109066	chr17_73061200_73062800	chr17_73288600_73292600	-0.0163	0.692	0.966	no
ENSG00000109066	chr17_73061200_73062800	chr17_73293000_73295400	-0.0186	0.651	0.966	no
ENSG00000109066	chr17_73061200_73062800	chr17_73308800_73310800	-0.0139	0.735	0.966	no
ENSG00000109066	chr17_73061200_73062800	chr17_73311600_73316400	-0.0132	0.748	0.966	no
ENSG00000109066	chr17_73061200_73062800	chr17_73316800_73323400	-0.00681	0.869	0.966	no
ENSG00000109066	chr17_73061200_73062800	chr17_73332800_73334400	-0.00416	0.92	0.966	no
ENSG00000109066	chr17_73061200_73062800	chr17_73335000_73336000	-0.00339	0.934	0.966	no
ENSG00000109066	chr17_73061200_73062800	chr17_73338800_73339800	-0.00339	0.934	0.966	no
ENSG00000109066	chr17_73061200_73062800	chr17_73340400_73341400	-0.00339	0.934	0.966	no
ENSG00000109066	chr17_73061200_73062800	chr17_73367600_73368000	-0.00339	0.934	0.966	no
ENSG00000109066	chr17_73061200_73062800	chr17_73483200_73484400	-0.00416	0.92	0.966	no
ENSG00000109066	chr17_73061200_73062800	chr17_73567200_73568000	-0.00589	0.886	0.966	no
ENSG00000109066	chr17_73061200_73062800	chr17_73642000_73642600	-0.00589	0.886	0.966	no
ENSG00000109066	chr17_73061200_73062800	chr17_73649000_73649600	-0.00339	0.934	0.966	no
ENSG00000109066	chr17_73061200_73062800	chr17_73659600_73661000	-0.0169	0.682	0.966	no
ENSG00000109066	chr17_73061200_73062800	chr17_73681600_73683200	-0.00872	0.832	0.966	no
ENSG00000109066	chr17_73061200_73062800	chr17_73683800_73686200	-0.012	0.771	0.966	no
ENSG00000125445	chr17_73061200_73062800	chr17_73074200_73076000	-0.0105	0.758	0.966	no
ENSG00000125445	chr17_73061200_73062800	chr17_73114200_73114800	-0.00233	0.946	0.966	no
ENSG00000125445	chr17_73061200_73062800	chr17_73136800_73138000	-0.00846	0.804	0.966	no
ENSG00000125445	chr17_73061200_73062800	chr17_73150600_73151600	-0.0231	0.499	0.966	no
ENSG00000125445	chr17_73061200_73062800	chr17_73237000_73241600	0.132	0.000108	0.00116	yes
ENSG00000125445	chr17_73061200_73062800	chr17_73245400_73248400	-0.0132	0.699	0.966	no
ENSG00000125445	chr17_73061200_73062800	chr17_73288600_73292600	-0.0209	0.539	0.966	no
ENSG00000125445	chr17_73061200_73062800	chr17_73293000_73295400	-0.0203	0.551	0.966	no
ENSG00000125445	chr17_73061200_73062800	chr17_73308800_73310800	-0.0143	0.676	0.966	no
ENSG00000125445	chr17_73061200_73062800	chr17_73311600_73316400	-0.017	0.619	0.966	no
ENSG00000125445	chr17_73061200_73062800	chr17_73316800_73323400	-0.0097	0.776	0.966	no
ENSG00000125445	chr17_73061200_73062800	chr17_73332800_73334400	-0.00467	0.891	0.966	no
ENSG00000125445	chr17_73061200_73062800	chr17_73335000_73336000	-0.00619	0.856	0.966	no
ENSG00000125445	chr17_73061200_73062800	chr17_73336800_73337200	-0.00233	0.946	0.966	no
ENSG00000125445	chr17_73061200_73062800	chr17_73338800_73339800	-0.00404	0.906	0.966	no
ENSG00000125445	chr17_73061200_73062800	chr17_73340400_73341400	-0.00572	0.867	0.966	no
ENSG00000125445	chr17_73061200_73062800	chr17_73367600_73368000	-0.00467	0.891	0.966	no
ENSG00000125445	chr17_73061200_73062800	chr17_73483200_73484400	-0.00404	0.906	0.966	no
ENSG00000125445	chr17_73061200_73062800	chr17_73567200_73568000	-0.0094	0.783	0.966	no
ENSG00000125445	chr17_73061200_73062800	chr17_73642000_73642600	-0.00741	0.828	0.966	no
ENSG00000125445	chr17_73061200_73062800	chr17_73649000_73649600	-0.00522	0.878	0.966	no
ENSG00000125445	chr17_73061200_73062800	chr17_73659600_73661000	-0.0192	0.574	0.966	no
ENSG00000125445	chr17_73061200_73062800	chr17_73681600_73683200	-0.00812	0.812	0.966	no
ENSG00000125445	chr17_73061200_73062800	chr17_73683800_73686200	-0.0125	0.714	0.966	no
ENSG00000125445	chr17_73061200_73062800	chr17_73772400_73773000	-0.00619	0.856	0.966	no
ENSG00000125445	chr17_73061200_73062800	chr17_73778600_73780000	-0.0097	0.776	0.966	no
ENSG00000125445	chr17_73061200_73062800	chr17_73805800_73806200	-0.00233	0.946	0.966	no
ENSG00000125445	chr17_73061200_73062800	chr17_73841200_73842200	-0.0166	0.627	0.966	no
ENSG00000125445	chr17_73061200_73062800	chr17_73854800_73855400	-0.0091	0.79	0.966	no
ENSG00000125445	chr17_73061200_73062800	chr17_73860200_73861200	-0.0136	0.689	0.966	no
ENSG00000125445	chr17_73061200_73062800	chr17_73992800_73994000	-0.0105	0.758	0.966	no
ENSG00000125445	chr17_73061200_73062800	chr17_74044000_74045600	-0.00662	0.846	0.966	no
ENSG00000125445	chr17_73061200_73062800	chr17_74141400_74142400	-0.00619	0.856	0.966	no
ENSG00000125445	chr17_73061200_73062800	chr17_74187000_74188600	-0.0113	0.74	0.966	no
ENSG00000125445	chr17_73061200_73062800	chr17_74203800_74204600	-0.00846	0.804	0.966	no
ENSG00000125445	chr17_73061200_73062800	chr17_74242200_74243400	-0.0185	0.587	0.966	no
ENSG00000125445	chr17_73061200_73062800	chr17_74247800_74249000	-0.00812	0.812	0.966	no
ENSG00000125447	chr17_73061200_73062800	chr17_73074200_73076000	-0.0113	0.684	0.966	no
ENSG00000125447	chr17_73061200_73062800	chr17_73136800_73138000	-0.00887	0.751	0.966	no
ENSG00000125447	chr17_73061200_73062800	chr17_73150600_73151600	0.0381	0.172	0.46	no
ENSG00000125447	chr17_73061200_73062800	chr17_73237000_73241600	0.0723	0.00944	0.0453	yes
ENSG00000125447	chr17_73061200_73062800	chr17_73245400_73248400	-0.0142	0.612	0.966	no
ENSG00000125447	chr17_73061200_73062800	chr17_73288600_73292600	-0.025	0.37	0.834	no
ENSG00000125447	chr17_73061200_73062800	chr17_73293000_73295400	-0.0215	0.44	0.939	no
ENSG00000125447	chr17_73061200_73062800	chr17_73308800_73310800	-0.0175	0.531	0.966	no
ENSG00000125447	chr17_73061200_73062800	chr17_73311600_73316400	-0.019	0.497	0.966	no
ENSG00000125447	chr17_73061200_73062800	chr17_73316800_73323400	-0.0118	0.673	0.966	no
ENSG00000125447	chr17_73061200_73062800	chr17_73332800_73334400	-0.00625	0.823	0.966	no
ENSG00000125447	chr17_73061200_73062800	chr17_73335000_73336000	-0.00312	0.911	0.966	no
ENSG00000125447	chr17_73061200_73062800	chr17_73336800_73337200	-0.0022	0.937	0.966	no
ENSG00000125447	chr17_73061200_73062800	chr17_73338800_73339800	-0.00312	0.911	0.966	no
ENSG00000125447	chr17_73061200_73062800	chr17_73340400_73341400	-0.00625	0.823	0.966	no
ENSG00000125447	chr17_73061200_73062800	chr17_73367600_73368000	-0.00494	0.86	0.966	no
ENSG00000125447	chr17_73061200_73062800	chr17_73483200_73484400	-0.00312	0.911	0.966	no
ENSG00000125447	chr17_73061200_73062800	chr17_73567200_73568000	-0.0113	0.684	0.966	no
ENSG00000125447	chr17_73061200_73062800	chr17_73642000_73642600	-0.00829	0.766	0.966	no
ENSG00000125447	chr17_73061200_73062800	chr17_73649000_73649600	-0.00663	0.812	0.966	no
ENSG00000125447	chr17_73061200_73062800	chr17_73659600_73661000	0.0191	0.492	0.966	no
ENSG00000125447	chr17_73061200_73062800	chr17_73681600_73683200	-0.013	0.641	0.966	no
ENSG00000125447	chr17_73061200_73062800	chr17_73683800_73686200	0.0359	0.197	0.514	no
ENSG00000125447	chr17_73061200_73062800	chr17_73772400_73773000	-0.00699	0.802	0.966	no
ENSG00000125447	chr17_73061200_73062800	chr17_73778600_73780000	-0.0132	0.636	0.966	no
ENSG00000125447	chr17_73061200_73062800	chr17_73805800_73806200	-0.0022	0.937	0.966	no
ENSG00000125447	chr17_73061200_73062800	chr17_73841200_73842200	0.0221	0.427	0.922	no
ENSG00000125447	chr17_73061200_73062800	chr17_73854800_73855400	0.0723	0.00944	0.0453	yes
ENSG00000125447	chr17_73061200_73062800	chr17_73860200_73861200	-0.0162	0.561	0.966	no
ENSG00000125447	chr17_73061200_73062800	chr17_73992800_73994000	-0.013	0.641	0.966	no
ENSG00000125447	chr17_73061200_73062800	chr17_74044000_74045600	-0.00798	0.775	0.966	no
ENSG00000125447	chr17_73061200_73062800	chr17_74141400_74142400	-0.00584	0.834	0.966	no
ENSG00000125447	chr17_73061200_73062800	chr17_74187000_74188600	-0.0118	0.673	0.966	no
ENSG00000125447	chr17_73061200_73062800	chr17_74203800_74204600	-0.0104	0.709	0.966	no
ENSG00000125447	chr17_73061200_73062800	chr17_74242200_74243400	0.0184	0.508	0.966	no
ENSG00000125447	chr17_73061200_73062800	chr17_74247800_74249000	-0.0109	0.696	0.966	no
ENSG00000125449	chr17_73061200_73062800	chr17_73074200_73076000	-0.0112	0.82	0.966	no
ENSG00000125449	chr17_73061200_73062800	chr17_73136800_73138000	-0.0112	0.82	0.966	no
ENSG00000125449	chr17_73061200_73062800	chr17_73150600_73151600	-0.028	0.57	0.966	no
ENSG00000125449	chr17_73061200_73062800	chr17_73237000_73241600	0.21	1.74e-05	0.000253	yes
ENSG00000125449	chr17_73061200_73062800	chr17_73245400_73248400	-0.0172	0.728	0.966	no
ENSG00000125449	chr17_73061200_73062800	chr17_73288600_73292600	-0.0272	0.581	0.966	no
ENSG00000125449	chr17_73061200_73062800	chr17_73293000_73295400	0.0781	0.113	0.33	no
ENSG00000125449	chr17_73061200_73062800	chr17_73308800_73310800	-0.0172	0.728	0.966	no
ENSG00000125449	chr17_73061200_73062800	chr17_73311600_73316400	-0.0217	0.66	0.966	no
ENSG00000125449	chr17_73061200_73062800	chr17_73316800_73323400	-0.0148	0.764	0.966	no
ENSG00000125449	chr17_73061200_73062800	chr17_73332800_73334400	-0.00421	0.932	0.966	no
ENSG00000125449	chr17_73061200_73062800	chr17_73340400_73341400	-0.00732	0.882	0.966	no
ENSG00000125449	chr17_73061200_73062800	chr17_73367600_73368000	-0.00421	0.932	0.966	no
ENSG00000125449	chr17_73061200_73062800	chr17_73567200_73568000	-0.00732	0.882	0.966	no
ENSG00000125449	chr17_73061200_73062800	chr17_73642000_73642600	-0.00947	0.848	0.966	no
ENSG00000125449	chr17_73061200_73062800	chr17_73649000_73649600	-0.00597	0.904	0.966	no
ENSG00000125449	chr17_73061200_73062800	chr17_73659600_73661000	-0.0235	0.634	0.966	no
ENSG00000125449	chr17_73061200_73062800	chr17_73681600_73683200	0.172	0.000445	0.00375	yes
ENSG00000125449	chr17_73061200_73062800	chr17_73683800_73686200	-0.0148	0.764	0.966	no
ENSG00000125449	chr17_73061200_73062800	chr17_73772400_73773000	-0.00597	0.904	0.966	no
ENSG00000125449	chr17_73061200_73062800	chr17_73778600_73780000	-0.0104	0.833	0.966	no
ENSG00000125449	chr17_73061200_73062800	chr17_73841200_73842200	0.0764	0.121	0.35	no
ENSG00000125449	chr17_73061200_73062800	chr17_73854800_73855400	-0.0128	0.796	0.966	no
ENSG00000125449	chr17_73061200_73062800	chr17_73860200_73861200	-0.0198	0.688	0.966	no
ENSG00000125449	chr17_73061200_73062800	chr17_73992800_73994000	0.148	0.00259	0.0159	yes
ENSG00000125449	chr17_73061200_73062800	chr17_74044000_74045600	-0.00597	0.904	0.966	no
ENSG00000125450	chr17_73061200_73062800	chr17_73074200_73076000	-0.00558	0.849	0.966	no
ENSG00000125450	chr17_73061200_73062800	chr17_73114200_73114800	-0.00121	0.967	0.973	no
ENSG00000125450	chr17_73061200_73062800	chr17_73136800_73138000	-0.00471	0.872	0.966	no
ENSG00000125450	chr17_73061200_73062800	chr17_73150600_73151600	-0.0137	0.639	0.966	no
ENSG00000125450	chr17_73061200_73062800	chr17_73237000_73241600	-0.00455	0.876	0.966	no
ENSG00000125450	chr17_73061200_73062800	chr17_73245400_73248400	-0.00882	0.763	0.966	no
ENSG00000125450	chr17_73061200_73062800	chr17_73288600_73292600	-0.0117	0.689	0.966	no
ENSG00000125450	chr17_73061200_73062800	chr17_73293000_73295400	-0.0132	0.651	0.966	no
ENSG00000125450	chr17_73061200_73062800	chr17_73308800_73310800	-0.00854	0.77	0.966	no
ENSG00000125450	chr17_73061200_73062800	chr17_73311600_73316400	-0.00926	0.751	0.966	no
ENSG00000125450	chr17_73061200_73062800	chr17_73316800_73323400	-0.00558	0.849	0.966	no
ENSG00000125450	chr17_73061200_73062800	chr17_73332800_73334400	-0.00364	0.901	0.966	no
ENSG00000125450	chr17_73061200_73062800	chr17_73335000_73336000	-0.00242	0.934	0.966	no
ENSG00000125450	chr17_73061200_73062800	chr17_73336800_73337200	-0.00121	0.967	0.973	no
ENSG00000125450	chr17_73061200_73062800	chr17_73340400_73341400	-0.00209	0.943	0.966	no
ENSG00000125450	chr17_73061200_73062800	chr17_73367600_73368000	-0.0032	0.913	0.966	no
ENSG00000125450	chr17_73061200_73062800	chr17_73483200_73484400	-0.00171	0.953	0.967	no
ENSG00000125450	chr17_73061200_73062800	chr17_73567200_73568000	-0.00502	0.864	0.966	no
ENSG00000125450	chr17_73061200_73062800	chr17_73642000_73642600	-0.00421	0.886	0.966	no
ENSG00000125450	chr17_73061200_73062800	chr17_73649000_73649600	-0.00364	0.901	0.966	no
ENSG00000125450	chr17_73061200_73062800	chr17_73659600_73661000	-0.0121	0.68	0.966	no
ENSG00000125450	chr17_73061200_73062800	chr17_73681600_73683200	-0.00572	0.845	0.966	no
ENSG00000125450	chr17_73061200_73062800	chr17_73683800_73686200	-0.00777	0.79	0.966	no
ENSG00000125450	chr17_73061200_73062800	chr17_73772400_73773000	-0.0032	0.913	0.966	no
ENSG00000125450	chr17_73061200_73062800	chr17_73778600_73780000	-0.00647	0.825	0.966	no
ENSG00000125450	chr17_73061200_73062800	chr17_73805800_73806200	-0.00121	0.967	0.973	no
ENSG00000125450	chr17_73061200_73062800	chr17_73841200_73842200	-0.009	0.758	0.966	no
ENSG00000125450	chr17_73061200_73062800	chr17_73854800_73855400	-0.00421	0.886	0.966	no
ENSG00000125450	chr17_73061200_73062800	chr17_73860200_73861200	-0.00985	0.736	0.966	no
ENSG00000125450	chr17_73061200_73062800	chr17_73992800_73994000	-0.00623	0.831	0.966	no
ENSG00000125450	chr17_73061200_73062800	chr17_74044000_74045600	-0.0032	0.913	0.966	no
ENSG00000125450	chr17_73061200_73062800	chr17_74141400_74142400	-0.00297	0.919	0.966	no
ENSG00000125450	chr17_73061200_73062800	chr17_74187000_74188600	-0.00623	0.831	0.966	no
ENSG00000125458	chr17_73061200_73062800	chr17_73074200_73076000	-0.00892	0.911	0.966	no
ENSG00000125458	chr17_73061200_73062800	chr17_73136800_73138000	-0.011	0.891	0.966	no
ENSG00000125458	chr17_73061200_73062800	chr17_73150600_73151600	-0.0282	0.723	0.966	no
ENSG00000125458	chr17_73061200_73062800	chr17_73237000_73241600	-0.00629	0.937	0.966	no
ENSG00000125458	chr17_73061200_73062800	chr17_73245400_73248400	-0.0142	0.858	0.966	no
ENSG00000125458	chr17_73061200_73062800	chr17_73288600_73292600	-0.0194	0.808	0.966	no
ENSG00000125458	chr17_73061200_73062800	chr17_73293000_73295400	-0.0273	0.731	0.966	no
ENSG00000125458	chr17_73061200_73062800	chr17_73308800_73310800	-0.011	0.891	0.966	no
ENSG00000125458	chr17_73061200_73062800	chr17_73311600_73316400	-0.0142	0.858	0.966	no
ENSG00000125458	chr17_73061200_73062800	chr17_73316800_73323400	-0.011	0.891	0.966	no
ENSG00000125458	chr17_73061200_73062800	chr17_73335000_73336000	-0.00892	0.911	0.966	no
ENSG00000125458	chr17_73061200_73062800	chr17_73340400_73341400	-0.00629	0.937	0.966	no
ENSG00000125458	chr17_73061200_73062800	chr17_73367600_73368000	-0.00629	0.937	0.966	no
ENSG00000125458	chr17_73061200_73062800	chr17_73567200_73568000	-0.00892	0.911	0.966	no
ENSG00000125458	chr17_73061200_73062800	chr17_73642000_73642600	-0.00892	0.911	0.966	no
ENSG00000125458	chr17_73061200_73062800	chr17_73659600_73661000	-0.0127	0.873	0.966	no
ENSG00000125458	chr17_73061200_73062800	chr17_73681600_73683200	-0.011	0.891	0.966	no
ENSG00000125458	chr17_73061200_73062800	chr17_73683800_73686200	-0.0142	0.858	0.966	no
ENSG00000125458	chr17_73061200_73062800	chr17_73778600_73780000	-0.0127	0.873	0.966	no
ENSG00000125458	chr17_73061200_73062800	chr17_73841200_73842200	-0.0215	0.787	0.966	no
ENSG00000125458	chr17_73061200_73062800	chr17_73860200_73861200	-0.017	0.831	0.966	no
ENSG00000125458	chr17_73061200_73062800	chr17_73992800_73994000	-0.0182	0.819	0.966	no
ENSG00000125458	chr17_73061200_73062800	chr17_74044000_74045600	-0.00892	0.911	0.966	no
ENSG00000132471	chr17_73061200_73062800	chr17_73074200_73076000	-0.00797	0.846	0.966	no
ENSG00000132471	chr17_73061200_73062800	chr17_73136800_73138000	-0.00337	0.935	0.966	no
ENSG00000132471	chr17_73061200_73062800	chr17_73150600_73151600	-0.0203	0.621	0.966	no
ENSG00000132471	chr17_73061200_73062800	chr17_73237000_73241600	0.245	1.32e-09	7.18e-08	yes
ENSG00000132471	chr17_73061200_73062800	chr17_73245400_73248400	-0.0124	0.763	0.966	no
ENSG00000132471	chr17_73061200_73062800	chr17_73288600_73292600	-0.0166	0.686	0.966	no
ENSG00000132471	chr17_73061200_73062800	chr17_73293000_73295400	-0.0162	0.693	0.966	no
ENSG00000132471	chr17_73061200_73062800	chr17_73308800_73310800	-0.0143	0.728	0.966	no
ENSG00000132471	chr17_73061200_73062800	chr17_73311600_73316400	-0.0129	0.753	0.966	no
ENSG00000132471	chr17_73061200_73062800	chr17_73316800_73323400	-0.00535	0.896	0.966	no
ENSG00000132471	chr17_73061200_73062800	chr17_73332800_73334400	-0.00413	0.92	0.966	no
ENSG00000132471	chr17_73061200_73062800	chr17_73335000_73336000	-0.00413	0.92	0.966	no
ENSG00000132471	chr17_73061200_73062800	chr17_73338800_73339800	-0.00238	0.954	0.967	no
ENSG00000132471	chr17_73061200_73062800	chr17_73340400_73341400	-0.00586	0.887	0.966	no
ENSG00000132471	chr17_73061200_73062800	chr17_73367600_73368000	-0.00337	0.935	0.966	no
ENSG00000132471	chr17_73061200_73062800	chr17_73483200_73484400	-0.00413	0.92	0.966	no
ENSG00000132471	chr17_73061200_73062800	chr17_73567200_73568000	-0.00797	0.846	0.966	no
ENSG00000132471	chr17_73061200_73062800	chr17_73642000_73642600	-0.00586	0.887	0.966	no
ENSG00000132471	chr17_73061200_73062800	chr17_73649000_73649600	-0.00238	0.954	0.967	no
ENSG00000132471	chr17_73061200_73062800	chr17_73659600_73661000	-0.0185	0.652	0.966	no
ENSG00000132471	chr17_73061200_73062800	chr17_73681600_73683200	-0.00678	0.869	0.966	no
ENSG00000132471	chr17_73061200_73062800	chr17_73683800_73686200	-0.0108	0.792	0.966	no
ENSG00000132471	chr17_73061200_73062800	chr17_73772400_73773000	-0.00478	0.907	0.966	no
ENSG00000132471	chr17_73061200_73062800	chr17_73778600_73780000	-0.00586	0.887	0.966	no
ENSG00000132471	chr17_73061200_73062800	chr17_73805800_73806200	-0.00238	0.954	0.967	no
ENSG00000132471	chr17_73061200_73062800	chr17_73841200_73842200	0.117	0.00425	0.0237	yes
ENSG00000132471	chr17_73061200_73062800	chr17_73854800_73855400	-0.00934	0.82	0.966	no
ENSG00000132471	chr17_73061200_73062800	chr17_73860200_73861200	-0.0131	0.749	0.966	no
ENSG00000132471	chr17_73061200_73062800	chr17_73992800_73994000	-0.0103	0.803	0.966	no
ENSG00000132471	chr17_73061200_73062800	chr17_74044000_74045600	-0.00238	0.954	0.967	no
ENSG00000132471	chr17_73061200_73062800	chr17_74141400_74142400	-0.00478	0.907	0.966	no
ENSG00000132471	chr17_73061200_73062800	chr17_74187000_74188600	-0.00797	0.846	0.966	no
ENSG00000132471	chr17_73061200_73062800	chr17_74203800_74204600	-0.00678	0.869	0.966	no
ENSG00000132471	chr17_73061200_73062800	chr17_74242200_74243400	-0.0143	0.728	0.966	no
ENSG00000132471	chr17_73061200_73062800	chr17_74247800_74249000	-0.00759	0.853	0.966	no
ENSG00000132471	chr17_73061200_73062800	chr17_74257800_74261600	-0.0258	0.53	0.966	no
ENSG00000132471	chr17_73061200_73062800	chr17_74268200_74269600	0.0668	0.104	0.309	no
ENSG00000132471	chr17_73061200_73062800	chr17_74401800_74403400	-0.00634	0.877	0.966	no
ENSG00000132471	chr17_73061200_73062800	chr17_74414000_74414400	-0.00238	0.954	0.967	no
ENSG00000132471	chr17_73061200_73062800	chr17_74423600_74424200	-0.00535	0.896	0.966	no
ENSG00000132471	chr17_73061200_73062800	chr17_74438400_74440800	-0.00478	0.907	0.966	no
ENSG00000132471	chr17_73061200_73062800	chr17_74477800_74480000	0.0859	0.0361	0.133	no
ENSG00000132471	chr17_73061200_73062800	chr17_74487600_74490600	0.164	5.59e-05	0.000672	yes
ENSG00000132471	chr17_73061200_73062800	chr17_74511200_74512400	-0.015	0.716	0.966	no
ENSG00000132471	chr17_73061200_73062800	chr17_74546800_74548200	-0.00535	0.896	0.966	no
ENSG00000132471	chr17_73061200_73062800	chr17_74557800_74559400	-0.00634	0.877	0.966	no
ENSG00000132471	chr17_73061200_73062800	chr17_74561800_74564200	-0.00678	0.869	0.966	no
ENSG00000132471	chr17_73061200_73062800	chr17_74667400_74668000	-0.017	0.679	0.966	no
ENSG00000132471	chr17_73061200_73062800	chr17_74711200_74712000	-0.00535	0.896	0.966	no
ENSG00000132471	chr17_73061200_73062800	chr17_74787600_74788000	-0.00535	0.896	0.966	no
ENSG00000132475	chr17_73061200_73062800	chr17_73074200_73076000	-0.00688	0.711	0.966	no
ENSG00000132475	chr17_73061200_73062800	chr17_73114200_73114800	-0.00138	0.941	0.966	no
ENSG00000132475	chr17_73061200_73062800	chr17_73136800_73138000	-0.00588	0.751	0.966	no
ENSG00000132475	chr17_73061200_73062800	chr17_73150600_73151600	-0.0179	0.335	0.775	no
ENSG00000132475	chr17_73061200_73062800	chr17_73237000_73241600	0.105	1.34e-08	5.49e-07	yes
ENSG00000132475	chr17_73061200_73062800	chr17_73245400_73248400	-0.00965	0.603	0.966	no
ENSG00000132475	chr17_73061200_73062800	chr17_73288600_73292600	-0.0143	0.44	0.94	no
ENSG00000132475	chr17_73061200_73062800	chr17_73293000_73295400	0.0107	0.564	0.966	no
ENSG00000132475	chr17_73061200_73062800	chr17_73308800_73310800	-0.0108	0.562	0.966	no
ENSG00000132475	chr17_73061200_73062800	chr17_73311600_73316400	-0.0106	0.567	0.966	no
ENSG00000132475	chr17_73061200_73062800	chr17_73316800_73323400	-0.00643	0.729	0.966	no
ENSG00000132475	chr17_73061200_73062800	chr17_73332800_73334400	-0.00448	0.809	0.966	no
ENSG00000132475	chr17_73061200_73062800	chr17_73335000_73336000	-0.00324	0.862	0.966	no
ENSG00000132475	chr17_73061200_73062800	chr17_73336800_73337200	-0.00169	0.928	0.966	no
ENSG00000132475	chr17_73061200_73062800	chr17_73338800_73339800	-0.00218	0.906	0.966	no
ENSG00000132475	chr17_73061200_73062800	chr17_73340400_73341400	-0.00309	0.868	0.966	no
ENSG00000132475	chr17_73061200_73062800	chr17_73367600_73368000	-0.00365	0.844	0.966	no
ENSG00000132475	chr17_73061200_73062800	chr17_73483200_73484400	-0.00195	0.916	0.966	no
ENSG00000132475	chr17_73061200_73062800	chr17_73567200_73568000	-0.00563	0.762	0.966	no
ENSG00000132475	chr17_73061200_73062800	chr17_73642000_73642600	-0.00437	0.814	0.966	no
ENSG00000132475	chr17_73061200_73062800	chr17_73649000_73649600	-0.00403	0.828	0.966	no
ENSG00000132475	chr17_73061200_73062800	chr17_73659600_73661000	-0.0138	0.458	0.963	no
ENSG00000132475	chr17_73061200_73062800	chr17_73681600_73683200	0.0377	0.0421	0.151	no
ENSG00000132475	chr17_73061200_73062800	chr17_73683800_73686200	-0.00849	0.647	0.966	no
ENSG00000132475	chr17_73061200_73062800	chr17_73772400_73773000	-0.00378	0.838	0.966	no
ENSG00000132475	chr17_73061200_73062800	chr17_73778600_73780000	-0.00729	0.694	0.966	no
ENSG00000132475	chr17_73061200_73062800	chr17_73805800_73806200	-0.00138	0.941	0.966	no
ENSG00000132475	chr17_73061200_73062800	chr17_73841200_73842200	0.0186	0.317	0.743	no
ENSG00000132475	chr17_73061200_73062800	chr17_73854800_73855400	0.0502	0.00682	0.0348	yes
ENSG00000132475	chr17_73061200_73062800	chr17_73860200_73861200	-0.0102	0.582	0.966	no
ENSG00000132475	chr17_73061200_73062800	chr17_73992800_73994000	0.039	0.0354	0.131	no
ENSG00000132475	chr17_73061200_73062800	chr17_74044000_74045600	-0.00459	0.805	0.966	no
ENSG00000132475	chr17_73061200_73062800	chr17_74141400_74142400	-0.00365	0.844	0.966	no
ENSG00000132475	chr17_73061200_73062800	chr17_74187000_74188600	0.0816	1.05e-05	0.000165	yes
ENSG00000132475	chr17_73061200_73062800	chr17_74203800_74204600	-0.00643	0.729	0.966	no
ENSG00000132475	chr17_73061200_73062800	chr17_74242200_74243400	0.0143	0.44	0.94	no
ENSG00000132475	chr17_73061200_73062800	chr17_74247800_74249000	-0.00643	0.729	0.966	no
ENSG00000132475	chr17_73061200_73062800	chr17_74257800_74261600	0.0283	0.128	0.364	no
ENSG00000132475	chr17_73061200_73062800	chr17_74268200_74269600	0.066	0.000366	0.00319	yes
ENSG00000132475	chr17_73061200_73062800	chr17_74401800_74403400	-0.00489	0.792	0.966	no
ENSG00000132475	chr17_73061200_73062800	chr17_74414000_74414400	-0.00138	0.941	0.966	no
ENSG00000132475	chr17_73061200_73062800	chr17_74423600_74424200	-0.00437	0.814	0.966	no
ENSG00000132475	chr17_73061200_73062800	chr17_74438400_74440800	0.0879	2.08e-06	4.2e-05	yes
ENSG00000132475	chr17_73061200_73062800	chr17_74477800_74480000	0.00693	0.709	0.966	no
ENSG00000132475	chr17_73061200_73062800	chr17_74487600_74490600	0.0684	0.000225	0.00213	yes
ENSG00000132475	chr17_73061200_73062800	chr17_74511200_74512400	-0.0134	0.47	0.966	no
ENSG00000132475	chr17_73061200_73062800	chr17_74546800_74548200	-0.00448	0.809	0.966	no
ENSG00000132475	chr17_73061200_73062800	chr17_74557800_74559400	-0.00469	0.8	0.966	no
ENSG00000132475	chr17_73061200_73062800	chr17_74561800_74564200	0.0554	0.00282	0.017	yes
ENSG00000132475	chr17_73061200_73062800	chr17_74667400_74668000	-0.0141	0.448	0.95	no
ENSG00000132475	chr17_73061200_73062800	chr17_74711200_74712000	-0.00338	0.855	0.966	no
ENSG00000141540	chr17_73061200_73062800	chr17_73074200_73076000	-0.00626	0.862	0.966	no
ENSG00000141540	chr17_73061200_73062800	chr17_73114200_73114800	-0.00182	0.96	0.969	no
ENSG00000141540	chr17_73061200_73062800	chr17_73136800_73138000	-0.00316	0.93	0.966	no
ENSG00000141540	chr17_73061200_73062800	chr17_73150600_73151600	-0.0125	0.728	0.966	no
ENSG00000141569	chr17_73061200_73062800	chr17_73074200_73076000	-0.00412	0.949	0.967	no
ENSG00000141569	chr17_73061200_73062800	chr17_73136800_73138000	-0.011	0.864	0.966	no
ENSG00000141569	chr17_73061200_73062800	chr17_73150600_73151600	-0.0249	0.698	0.966	no
ENSG00000141569	chr17_73061200_73062800	chr17_73237000_73241600	-0.0102	0.874	0.966	no
ENSG00000141569	chr17_73061200_73062800	chr17_73245400_73248400	-0.0139	0.829	0.966	no
ENSG00000141569	chr17_73061200_73062800	chr17_73288600_73292600	-0.0192	0.766	0.966	no
ENSG00000141569	chr17_73061200_73062800	chr17_73293000_73295400	-0.0222	0.731	0.966	no
ENSG00000141569	chr17_73061200_73062800	chr17_73308800_73310800	-0.011	0.864	0.966	no
ENSG00000141569	chr17_73061200_73062800	chr17_73311600_73316400	-0.0126	0.845	0.966	no
ENSG00000141569	chr17_73061200_73062800	chr17_73316800_73323400	-0.00716	0.911	0.966	no
ENSG00000141569	chr17_73061200_73062800	chr17_73332800_73334400	-0.00412	0.949	0.967	no
ENSG00000141569	chr17_73061200_73062800	chr17_73340400_73341400	-0.00583	0.928	0.966	no
ENSG00000141569	chr17_73061200_73062800	chr17_73567200_73568000	-0.0102	0.874	0.966	no
ENSG00000141569	chr17_73061200_73062800	chr17_73642000_73642600	-0.00412	0.949	0.967	no
ENSG00000141569	chr17_73061200_73062800	chr17_73659600_73661000	0.227	0.000344	0.00304	yes
ENSG00000141569	chr17_73061200_73062800	chr17_73681600_73683200	-0.00928	0.885	0.966	no
ENSG00000141569	chr17_73061200_73062800	chr17_73683800_73686200	-0.0126	0.845	0.966	no
ENSG00000141569	chr17_73061200_73062800	chr17_73772400_73773000	-0.00412	0.949	0.967	no
ENSG00000141569	chr17_73061200_73062800	chr17_73778600_73780000	-0.00828	0.898	0.966	no
ENSG00000141569	chr17_73061200_73062800	chr17_73805800_73806200	-0.00412	0.949	0.967	no
ENSG00000141569	chr17_73061200_73062800	chr17_73841200_73842200	-0.0139	0.829	0.966	no
ENSG00000141569	chr17_73061200_73062800	chr17_73854800_73855400	-0.00583	0.928	0.966	no
ENSG00000141569	chr17_73061200_73062800	chr17_73860200_73861200	-0.0126	0.845	0.966	no
ENSG00000141569	chr17_73061200_73062800	chr17_73992800_73994000	-0.00928	0.885	0.966	no
ENSG00000141569	chr17_73061200_73062800	chr17_74141400_74142400	-0.00716	0.911	0.966	no
ENSG00000141569	chr17_73061200_73062800	chr17_74187000_74188600	-0.011	0.864	0.966	no
ENSG00000141569	chr17_73061200_73062800	chr17_74203800_74204600	-0.00828	0.898	0.966	no
ENSG00000141569	chr17_73061200_73062800	chr17_74242200_74243400	-0.0207	0.748	0.966	no
ENSG00000141569	chr17_73061200_73062800	chr17_74247800_74249000	-0.0126	0.845	0.966	no
ENSG00000141569	chr17_73061200_73062800	chr17_74257800_74261600	-0.0326	0.613	0.966	no
ENSG00000141569	chr17_73061200_73062800	chr17_74268200_74269600	-0.0245	0.704	0.966	no
ENSG00000141569	chr17_73061200_73062800	chr17_74401800_74403400	-0.00412	0.949	0.967	no
ENSG00000141569	chr17_73061200_73062800	chr17_74414000_74414400	-0.00412	0.949	0.967	no
ENSG00000141569	chr17_73061200_73062800	chr17_74423600_74424200	-0.00828	0.898	0.966	no
ENSG00000141569	chr17_73061200_73062800	chr17_74477800_74480000	-0.0236	0.714	0.966	no
ENSG00000141569	chr17_73061200_73062800	chr17_74487600_74490600	0.175	0.00623	0.0323	yes
ENSG00000141569	chr17_73061200_73062800	chr17_74511200_74512400	-0.0139	0.829	0.966	no
ENSG00000141569	chr17_73061200_73062800	chr17_74557800_74559400	-0.00583	0.928	0.966	no
ENSG00000141569	chr17_73061200_73062800	chr17_74561800_74564200	-0.00583	0.928	0.966	no
ENSG00000141569	chr17_73061200_73062800	chr17_74667400_74668000	-0.0212	0.742	0.966	no
ENSG00000141569	chr17_73061200_73062800	chr17_74787600_74788000	-0.00583	0.928	0.966	no
ENSG00000161513	chr17_73061200_73062800	chr17_73074200_73076000	-0.0112	0.736	0.966	no
ENSG00000161513	chr17_73061200_73062800	chr17_73114200_73114800	-0.00248	0.941	0.966	no
ENSG00000161513	chr17_73061200_73062800	chr17_73136800_73138000	-0.00968	0.771	0.966	no
ENSG00000161513	chr17_73061200_73062800	chr17_73150600_73151600	-0.0287	0.388	0.863	no
ENSG00000161513	chr17_73061200_73062800	chr17_73237000_73241600	-0.009	0.787	0.966	no
ENSG00000161513	chr17_73061200_73062800	chr17_73245400_73248400	-0.0133	0.689	0.966	no
ENSG00000161513	chr17_73061200_73062800	chr17_73288600_73292600	-0.0211	0.527	0.966	no
ENSG00000161513	chr17_73061200_73062800	chr17_73293000_73295400	-0.0235	0.48	0.966	no
ENSG00000161513	chr17_73061200_73062800	chr17_73308800_73310800	-0.0168	0.613	0.966	no
ENSG00000161513	chr17_73061200_73062800	chr17_73311600_73316400	-0.0191	0.565	0.966	no
ENSG00000161513	chr17_73061200_73062800	chr17_73316800_73323400	-0.00934	0.779	0.966	no
ENSG00000161513	chr17_73061200_73062800	chr17_73332800_73334400	-0.00609	0.855	0.966	no
ENSG00000161513	chr17_73061200_73062800	chr17_73335000_73336000	-0.00497	0.881	0.966	no
ENSG00000161513	chr17_73061200_73062800	chr17_73336800_73337200	-0.00248	0.941	0.966	no
ENSG00000161513	chr17_73061200_73062800	chr17_73338800_73339800	-0.00351	0.916	0.966	no
ENSG00000161513	chr17_73061200_73062800	chr17_73340400_73341400	-0.00747	0.822	0.966	no
ENSG00000161513	chr17_73061200_73062800	chr17_73367600_73368000	-0.00658	0.843	0.966	no
ENSG00000161513	chr17_73061200_73062800	chr17_73483200_73484400	-0.0043	0.897	0.966	no
ENSG00000161513	chr17_73061200_73062800	chr17_73567200_73568000	-0.00968	0.771	0.966	no
ENSG00000161513	chr17_73061200_73062800	chr17_73642000_73642600	-0.00747	0.822	0.966	no
ENSG00000161513	chr17_73061200_73062800	chr17_73649000_73649600	-0.0043	0.897	0.966	no
ENSG00000161513	chr17_73061200_73062800	chr17_73659600_73661000	-0.0199	0.551	0.966	no
ENSG00000161513	chr17_73061200_73062800	chr17_73681600_73683200	-0.0115	0.73	0.966	no
ENSG00000161513	chr17_73061200_73062800	chr17_73683800_73686200	-0.0145	0.663	0.966	no
ENSG00000161513	chr17_73061200_73062800	chr17_73772400_73773000	-0.00658	0.843	0.966	no
ENSG00000161513	chr17_73061200_73062800	chr17_73778600_73780000	-0.0112	0.736	0.966	no
ENSG00000161513	chr17_73061200_73062800	chr17_73805800_73806200	-0.00248	0.941	0.966	no
ENSG00000161513	chr17_73061200_73062800	chr17_73841200_73842200	0.0489	0.142	0.396	no
ENSG00000161513	chr17_73061200_73062800	chr17_73854800_73855400	-0.0103	0.757	0.966	no
ENSG00000161513	chr17_73061200_73062800	chr17_73860200_73861200	-0.0166	0.617	0.966	no
ENSG00000161526	chr17_73061200_73062800	chr17_73074200_73076000	-0.00912	0.671	0.966	no
ENSG00000161526	chr17_73061200_73062800	chr17_73114200_73114800	-0.00184	0.932	0.966	no
ENSG00000161526	chr17_73061200_73062800	chr17_73136800_73138000	-0.00655	0.76	0.966	no
ENSG00000161526	chr17_73061200_73062800	chr17_73150600_73151600	-0.0213	0.321	0.75	no
ENSG00000161526	chr17_73061200_73062800	chr17_73237000_73241600	0.0592	0.00576	0.0304	yes
ENSG00000161526	chr17_73061200_73062800	chr17_73245400_73248400	-0.0116	0.588	0.966	no
ENSG00000161526	chr17_73061200_73062800	chr17_73288600_73292600	-0.0169	0.43	0.925	no
ENSG00000161526	chr17_73061200_73062800	chr17_73293000_73295400	-0.0174	0.417	0.907	no
ENSG00000161526	chr17_73061200_73062800	chr17_73308800_73310800	-0.013	0.545	0.966	no
ENSG00000161526	chr17_73061200_73062800	chr17_73311600_73316400	-0.0135	0.528	0.966	no
ENSG00000161526	chr17_73061200_73062800	chr17_73316800_73323400	-0.00742	0.729	0.966	no
ENSG00000161526	chr17_73061200_73062800	chr17_73332800_73334400	-0.00506	0.814	0.966	no
ENSG00000161526	chr17_73061200_73062800	chr17_73335000_73336000	-0.00413	0.847	0.966	no
ENSG00000161526	chr17_73061200_73062800	chr17_73336800_73337200	-0.0013	0.952	0.967	no
ENSG00000161526	chr17_73061200_73062800	chr17_73338800_73339800	-0.0013	0.952	0.967	no
ENSG00000161526	chr17_73061200_73062800	chr17_73340400_73341400	-0.00345	0.872	0.966	no
ENSG00000161526	chr17_73061200_73062800	chr17_73367600_73368000	-0.00433	0.84	0.966	no
ENSG00000161526	chr17_73061200_73062800	chr17_73483200_73484400	-0.00345	0.872	0.966	no
ENSG00000161526	chr17_73061200_73062800	chr17_73567200_73568000	-0.00681	0.751	0.966	no
ENSG00000161526	chr17_73061200_73062800	chr17_73642000_73642600	-0.0057	0.79	0.966	no
ENSG00000161526	chr17_73061200_73062800	chr17_73649000_73649600	-0.00452	0.833	0.966	no
ENSG00000161526	chr17_73061200_73062800	chr17_73659600_73661000	0.0155	0.469	0.966	no
ENSG00000161526	chr17_73061200_73062800	chr17_73681600_73683200	-0.00841	0.695	0.966	no
ENSG00000161526	chr17_73061200_73062800	chr17_73683800_73686200	-0.0113	0.598	0.966	no
ENSG00000161526	chr17_73061200_73062800	chr17_73772400_73773000	-0.00489	0.82	0.966	no
ENSG00000161526	chr17_73061200_73062800	chr17_73778600_73780000	-0.00799	0.71	0.966	no
ENSG00000161526	chr17_73061200_73062800	chr17_73805800_73806200	-0.0013	0.952	0.967	no
ENSG00000161526	chr17_73061200_73062800	chr17_73841200_73842200	0.0522	0.0149	0.0653	no
ENSG00000161526	chr17_73061200_73062800	chr17_73854800_73855400	-0.0073	0.734	0.966	no
ENSG00000161526	chr17_73061200_73062800	chr17_73860200_73861200	0.0279	0.194	0.507	no
ENSG00000161526	chr17_73061200_73062800	chr17_73992800_73994000	-0.0102	0.634	0.966	no
ENSG00000161526	chr17_73061200_73062800	chr17_74044000_74045600	-0.00506	0.814	0.966	no
ENSG00000161526	chr17_73061200_73062800	chr17_74141400_74142400	-0.00369	0.863	0.966	no
ENSG00000161526	chr17_73061200_73062800	chr17_74187000_74188600	0.0323	0.131	0.373	no
ENSG00000161526	chr17_73061200_73062800	chr17_74203800_74204600	-0.00655	0.76	0.966	no
ENSG00000161526	chr17_73061200_73062800	chr17_74242200_74243400	0.0114	0.594	0.966	no
ENSG00000161526	chr17_73061200_73062800	chr17_74247800_74249000	-0.00776	0.717	0.966	no
ENSG00000161526	chr17_73061200_73062800	chr17_74257800_74261600	0.073	0.000656	0.00516	yes
ENSG00000161526	chr17_73061200_73062800	chr17_74268200_74269600	0.0251	0.242	0.603	no
ENSG00000161526	chr17_73061200_73062800	chr17_74401800_74403400	-0.00668	0.756	0.966	no
ENSG00000161526	chr17_73061200_73062800	chr17_74423600_74424200	-0.00489	0.82	0.966	no
ENSG00000161526	chr17_73061200_73062800	chr17_74438400_74440800	0.122	1.2e-08	4.98e-07	yes
ENSG00000161526	chr17_73061200_73062800	chr17_74477800_74480000	0.00674	0.753	0.966	no
ENSG00000161526	chr17_73061200_73062800	chr17_74487600_74490600	0.0512	0.017	0.0726	no
ENSG00000161526	chr17_73061200_73062800	chr17_74511200_74512400	-0.0159	0.46	0.965	no
ENSG00000161526	chr17_73061200_73062800	chr17_74546800_74548200	-0.00506	0.814	0.966	no
ENSG00000161526	chr17_73061200_73062800	chr17_74557800_74559400	-0.0057	0.79	0.966	no
ENSG00000161526	chr17_73061200_73062800	chr17_74561800_74564200	0.0604	0.00479	0.0261	yes
ENSG00000161533	chr17_73061200_73062800	chr17_73074200_73076000	-0.00898	0.736	0.966	no
ENSG00000161533	chr17_73061200_73062800	chr17_73114200_73114800	-0.00175	0.948	0.966	no
ENSG00000161533	chr17_73061200_73062800	chr17_73136800_73138000	-0.00702	0.793	0.966	no
ENSG00000161533	chr17_73061200_73062800	chr17_73150600_73151600	0.0145	0.587	0.966	no
ENSG00000161533	chr17_73061200_73062800	chr17_73237000_73241600	-0.00656	0.806	0.966	no
ENSG00000161533	chr17_73061200_73062800	chr17_73245400_73248400	-0.0129	0.628	0.966	no
ENSG00000161533	chr17_73061200_73062800	chr17_73288600_73292600	-0.0206	0.44	0.939	no
ENSG00000161533	chr17_73061200_73062800	chr17_73293000_73295400	-0.0189	0.479	0.966	no
ENSG00000161533	chr17_73061200_73062800	chr17_73308800_73310800	-0.0133	0.618	0.966	no
ENSG00000161533	chr17_73061200_73062800	chr17_73311600_73316400	-0.0146	0.583	0.966	no
ENSG00000161533	chr17_73061200_73062800	chr17_73316800_73323400	-0.00982	0.713	0.966	no
ENSG00000161533	chr17_73061200_73062800	chr17_73332800_73334400	-0.00525	0.844	0.966	no
ENSG00000161533	chr17_73061200_73062800	chr17_73335000_73336000	-0.00495	0.853	0.966	no
ENSG00000161533	chr17_73061200_73062800	chr17_73336800_73337200	-0.00175	0.948	0.966	no
ENSG00000161533	chr17_73061200_73062800	chr17_73338800_73339800	-0.00303	0.91	0.966	no
ENSG00000161533	chr17_73061200_73062800	chr17_73340400_73341400	-0.00463	0.862	0.966	no
ENSG00000161533	chr17_73061200_73062800	chr17_73367600_73368000	-0.00463	0.862	0.966	no
ENSG00000161533	chr17_73061200_73062800	chr17_73483200_73484400	-0.00303	0.91	0.966	no
ENSG00000161533	chr17_73061200_73062800	chr17_73567200_73568000	-0.00825	0.757	0.966	no
ENSG00000161533	chr17_73061200_73062800	chr17_73642000_73642600	-0.00525	0.844	0.966	no
ENSG00000161533	chr17_73061200_73062800	chr17_73649000_73649600	-0.00349	0.896	0.966	no
ENSG00000161533	chr17_73061200_73062800	chr17_73659600_73661000	0.0232	0.385	0.857	no
ENSG00000161533	chr17_73061200_73062800	chr17_73681600_73683200	-0.0109	0.683	0.966	no
ENSG00000161533	chr17_73061200_73062800	chr17_73683800_73686200	-0.0126	0.638	0.966	no
ENSG00000161533	chr17_73061200_73062800	chr17_73772400_73773000	-0.00581	0.828	0.966	no
ENSG00000161533	chr17_73061200_73062800	chr17_73778600_73780000	-0.0088	0.741	0.966	no
ENSG00000161533	chr17_73061200_73062800	chr17_73805800_73806200	-0.00175	0.948	0.966	no
ENSG00000161533	chr17_73061200_73062800	chr17_73841200_73842200	0.0356	0.181	0.481	no
ENSG00000161533	chr17_73061200_73062800	chr17_73854800_73855400	-0.00982	0.713	0.966	no
ENSG00000161533	chr17_73061200_73062800	chr17_73860200_73861200	-0.0144	0.589	0.966	no
ENSG00000161533	chr17_73061200_73062800	chr17_73992800_73994000	-0.0106	0.691	0.966	no
ENSG00000161533	chr17_73061200_73062800	chr17_74044000_74045600	-0.00391	0.884	0.966	no
ENSG00000161533	chr17_73061200_73062800	chr17_74141400_74142400	-0.00495	0.853	0.966	no
ENSG00000161533	chr17_73061200_73062800	chr17_74187000_74188600	0.0564	0.0345	0.128	no
ENSG00000161533	chr17_73061200_73062800	chr17_74203800_74204600	-0.00766	0.774	0.966	no
ENSG00000161533	chr17_73061200_73062800	chr17_74242200_74243400	0.0232	0.385	0.857	no
ENSG00000161533	chr17_73061200_73062800	chr17_74247800_74249000	-0.00862	0.747	0.966	no
ENSG00000161533	chr17_73061200_73062800	chr17_74257800_74261600	-0.00351	0.895	0.966	no
ENSG00000161533	chr17_73061200_73062800	chr17_74268200_74269600	0.0472	0.0767	0.243	no
ENSG00000161533	chr17_73061200_73062800	chr17_74401800_74403400	-0.00766	0.774	0.966	no
ENSG00000161533	chr17_73061200_73062800	chr17_74414000_74414400	-0.00175	0.948	0.966	no
ENSG00000161533	chr17_73061200_73062800	chr17_74423600_74424200	-0.00632	0.813	0.966	no
ENSG00000161533	chr17_73061200_73062800	chr17_74438400_74440800	-0.00428	0.872	0.966	no
ENSG00000161533	chr17_73061200_73062800	chr17_74477800_74480000	-0.0213	0.424	0.917	no
ENSG00000161533	chr17_73061200_73062800	chr17_74487600_74490600	0.0419	0.116	0.337	no
ENSG00000161533	chr17_73061200_73062800	chr17_74511200_74512400	-0.017	0.524	0.966	no
ENSG00000161533	chr17_73061200_73062800	chr17_74546800_74548200	-0.00581	0.828	0.966	no
ENSG00000161533	chr17_73061200_73062800	chr17_74557800_74559400	-0.00702	0.793	0.966	no
ENSG00000161533	chr17_73061200_73062800	chr17_74561800_74564200	-0.00806	0.763	0.966	no
ENSG00000161533	chr17_73061200_73062800	chr17_74667400_74668000	-0.0187	0.484	0.966	no
ENSG00000161533	chr17_73061200_73062800	chr17_74711200_74712000	-0.00428	0.872	0.966	no
ENSG00000161533	chr17_73061200_73062800	chr17_74787600_74788000	-0.00554	0.836	0.966	no
ENSG00000167851	chr17_73061200_73062800	chr17_73074200_73076000	-0.00818	0.633	0.966	no
ENSG00000167851	chr17_73061200_73062800	chr17_73114200_73114800	-0.00138	0.936	0.966	no
ENSG00000167851	chr17_73061200_73062800	chr17_73136800_73138000	-0.00545	0.75	0.966	no
ENSG00000167851	chr17_73061200_73062800	chr17_73150600_73151600	-0.0193	0.26	0.639	no
ENSG00000167851	chr17_73061200_73062800	chr17_73237000_73241600	-0.00687	0.688	0.966	no
ENSG00000167851	chr17_73061200_73062800	chr17_73245400_73248400	-0.0105	0.539	0.966	no
ENSG00000167851	chr17_73061200_73062800	chr17_73288600_73292600	-0.0153	0.373	0.838	no
ENSG00000167851	chr17_73061200_73062800	chr17_73293000_73295400	0.00493	0.774	0.966	no
ENSG00000167851	chr17_73061200_73062800	chr17_73308800_73310800	-0.0111	0.517	0.966	no
ENSG00000167851	chr17_73061200_73062800	chr17_73311600_73316400	-0.0115	0.503	0.966	no
ENSG00000167851	chr17_73061200_73062800	chr17_73316800_73323400	-0.00687	0.688	0.966	no
ENSG00000167851	chr17_73061200_73062800	chr17_73332800_73334400	-0.00459	0.789	0.966	no
ENSG00000167851	chr17_73061200_73062800	chr17_73335000_73336000	-0.00391	0.82	0.966	no
ENSG00000167851	chr17_73061200_73062800	chr17_73336800_73337200	-0.00169	0.921	0.966	no
ENSG00000167851	chr17_73061200_73062800	chr17_73338800_73339800	-0.00218	0.899	0.966	no
ENSG00000167851	chr17_73061200_73062800	chr17_73340400_73341400	-0.00293	0.864	0.966	no
ENSG00000167851	chr17_73061200_73062800	chr17_73367600_73368000	-0.00391	0.82	0.966	no
ENSG00000167862	chr17_73061200_73062800	chr17_73074200_73076000	-0.00661	0.888	0.966	no
ENSG00000167862	chr17_73061200_73062800	chr17_73136800_73138000	-0.0049	0.917	0.966	no
ENSG00000167862	chr17_73061200_73062800	chr17_73150600_73151600	0.131	0.00503	0.0272	yes
ENSG00000167862	chr17_73061200_73062800	chr17_73237000_73241600	-0.00661	0.888	0.966	no
ENSG00000167862	chr17_73061200_73062800	chr17_73245400_73248400	-0.0107	0.819	0.966	no
ENSG00000167862	chr17_73061200_73062800	chr17_73288600_73292600	-0.0148	0.751	0.966	no
ENSG00000167862	chr17_73061200_73062800	chr17_73293000_73295400	-0.0134	0.774	0.966	no
ENSG00000167862	chr17_73061200_73062800	chr17_73308800_73310800	-0.00829	0.859	0.966	no
ENSG00000167862	chr17_73061200_73062800	chr17_73311600_73316400	-0.00971	0.836	0.966	no
ENSG00000167862	chr17_73061200_73062800	chr17_73316800_73323400	-0.00661	0.888	0.966	no
ENSG00000167862	chr17_73061200_73062800	chr17_73332800_73334400	-0.00438	0.925	0.966	no
ENSG00000167862	chr17_73061200_73062800	chr17_73335000_73336000	-0.00438	0.925	0.966	no
ENSG00000167862	chr17_73061200_73062800	chr17_73340400_73341400	-0.00309	0.947	0.966	no
ENSG00000167862	chr17_73061200_73062800	chr17_73483200_73484400	-0.00309	0.947	0.966	no
ENSG00000167862	chr17_73061200_73062800	chr17_73567200_73568000	-0.00538	0.909	0.966	no
ENSG00000167862	chr17_73061200_73062800	chr17_73642000_73642600	-0.00379	0.935	0.966	no
ENSG00000167862	chr17_73061200_73062800	chr17_73649000_73649600	-0.00309	0.947	0.966	no
ENSG00000167862	chr17_73061200_73062800	chr17_73659600_73661000	-0.0124	0.792	0.966	no
ENSG00000167862	chr17_73061200_73062800	chr17_73681600_73683200	-0.00661	0.888	0.966	no
ENSG00000167862	chr17_73061200_73062800	chr17_73683800_73686200	-0.00859	0.854	0.966	no
ENSG00000167862	chr17_73061200_73062800	chr17_73772400_73773000	-0.0049	0.917	0.966	no
ENSG00000167862	chr17_73061200_73062800	chr17_73778600_73780000	-0.00697	0.882	0.966	no
ENSG00000167862	chr17_73061200_73062800	chr17_73841200_73842200	-0.00971	0.836	0.966	no
ENSG00000167862	chr17_73061200_73062800	chr17_73854800_73855400	-0.00697	0.882	0.966	no
ENSG00000167862	chr17_73061200_73062800	chr17_73860200_73861200	-0.00888	0.85	0.966	no
ENSG00000167862	chr17_73061200_73062800	chr17_73992800_73994000	-0.00622	0.894	0.966	no
ENSG00000167863	chr17_73061200_73062800	chr17_73074200_73076000	-0.00733	0.827	0.966	no
ENSG00000167863	chr17_73061200_73062800	chr17_73136800_73138000	-0.00388	0.908	0.966	no
ENSG00000167863	chr17_73061200_73062800	chr17_73150600_73151600	-0.0153	0.647	0.966	no
ENSG00000167863	chr17_73061200_73062800	chr17_73237000_73241600	-0.00551	0.869	0.966	no
ENSG00000167863	chr17_73061200_73062800	chr17_73245400_73248400	-0.00939	0.779	0.966	no
ENSG00000167863	chr17_73061200_73062800	chr17_73288600_73292600	-0.0138	0.681	0.966	no
ENSG00000167863	chr17_73061200_73062800	chr17_73293000_73295400	-0.0145	0.665	0.966	no
ENSG00000167863	chr17_73061200_73062800	chr17_73308800_73310800	-0.00895	0.789	0.966	no
ENSG00000167863	chr17_73061200_73062800	chr17_73311600_73316400	-0.0102	0.76	0.966	no
ENSG00000167863	chr17_73061200_73062800	chr17_73316800_73323400	-0.00617	0.854	0.966	no
ENSG00000167863	chr17_73061200_73062800	chr17_73332800_73334400	-0.00502	0.881	0.966	no
ENSG00000167863	chr17_73061200_73062800	chr17_73335000_73336000	-0.00317	0.925	0.966	no
ENSG00000167863	chr17_73061200_73062800	chr17_73338800_73339800	-0.00224	0.947	0.966	no
ENSG00000167863	chr17_73061200_73062800	chr17_73340400_73341400	-0.00274	0.935	0.966	no
ENSG00000167863	chr17_73061200_73062800	chr17_73367600_73368000	-0.00388	0.908	0.966	no
ENSG00000167863	chr17_73061200_73062800	chr17_73483200_73484400	-0.00274	0.935	0.966	no
ENSG00000167863	chr17_73061200_73062800	chr17_73567200_73568000	-0.00677	0.84	0.966	no
ENSG00000167863	chr17_73061200_73062800	chr17_73642000_73642600	-0.00388	0.908	0.966	no
ENSG00000167863	chr17_73061200_73062800	chr17_73649000_73649600	-0.00158	0.962	0.97	no
ENSG00000167863	chr17_73061200_73062800	chr17_73659600_73661000	-0.013	0.697	0.966	no
ENSG00000167863	chr17_73061200_73062800	chr17_73681600_73683200	-0.00677	0.84	0.966	no
ENSG00000167863	chr17_73061200_73062800	chr17_73683800_73686200	-0.0091	0.786	0.966	no
ENSG00000167863	chr17_73061200_73062800	chr17_73772400_73773000	-0.00388	0.908	0.966	no
ENSG00000167863	chr17_73061200_73062800	chr17_73778600_73780000	-0.00768	0.818	0.966	no
ENSG00000167863	chr17_73061200_73062800	chr17_73805800_73806200	-0.00158	0.962	0.97	no
ENSG00000167863	chr17_73061200_73062800	chr17_73841200_73842200	-0.0107	0.748	0.966	no
ENSG00000167863	chr17_73061200_73062800	chr17_73854800_73855400	-0.00596	0.859	0.966	no
ENSG00000167863	chr17_73061200_73062800	chr17_73860200_73861200	-0.00939	0.779	0.966	no
ENSG00000167863	chr17_73061200_73062800	chr17_73992800_73994000	-0.00733	0.827	0.966	no
ENSG00000172809	chr17_73061200_73062800	chr17_73074200_73076000	-0.00733	0.711	0.966	no
ENSG00000172809	chr17_73061200_73062800	chr17_73114200_73114800	-0.0018	0.928	0.966	no
ENSG00000172809	chr17_73061200_73062800	chr17_73136800_73138000	-0.00571	0.773	0.966	no
ENSG00000172809	chr17_73061200_73062800	chr17_73150600_73151600	-0.0178	0.369	0.832	no
ENSG00000177728	chr17_73061200_73062800	chr17_73074200_73076000	-0.0079	0.844	0.966	no
ENSG00000177728	chr17_73061200_73062800	chr17_73136800_73138000	-0.00838	0.834	0.966	no
ENSG00000177728	chr17_73061200_73062800	chr17_73150600_73151600	-0.0277	0.489	0.966	no
ENSG00000177728	chr17_73061200_73062800	chr17_73237000_73241600	-0.00623	0.876	0.966	no
ENSG00000177728	chr17_73061200_73062800	chr17_73245400_73248400	-0.0139	0.729	0.966	no
ENSG00000177728	chr17_73061200_73062800	chr17_73288600_73292600	-0.0204	0.61	0.966	no
ENSG00000177728	chr17_73061200_73062800	chr17_73293000_73295400	-0.0226	0.573	0.966	no
ENSG00000177728	chr17_73061200_73062800	chr17_73308800_73310800	-0.0158	0.692	0.966	no
ENSG00000177728	chr17_73061200_73062800	chr17_73311600_73316400	-0.0153	0.703	0.966	no
ENSG00000177728	chr17_73061200_73062800	chr17_73316800_73323400	-0.0116	0.772	0.966	no
ENSG00000177728	chr17_73061200_73062800	chr17_73332800_73334400	-0.00556	0.889	0.966	no
ENSG00000177728	chr17_73061200_73062800	chr17_73335000_73336000	-0.00393	0.922	0.966	no
ENSG00000177728	chr17_73061200_73062800	chr17_73338800_73339800	-0.00278	0.945	0.966	no
ENSG00000177728	chr17_73061200_73062800	chr17_73340400_73341400	-0.00278	0.945	0.966	no
ENSG00000177728	chr17_73061200_73062800	chr17_73367600_73368000	-0.00683	0.865	0.966	no
ENSG00000177728	chr17_73061200_73062800	chr17_73567200_73568000	-0.00683	0.865	0.966	no
ENSG00000177728	chr17_73061200_73062800	chr17_73642000_73642600	-0.00683	0.865	0.966	no
ENSG00000177728	chr17_73061200_73062800	chr17_73649000_73649600	-0.00482	0.904	0.966	no
ENSG00000177728	chr17_73061200_73062800	chr17_73659600_73661000	-0.02	0.618	0.966	no
ENSG00000177728	chr17_73061200_73062800	chr17_73681600_73683200	-0.00928	0.817	0.966	no
ENSG00000177728	chr17_73061200_73062800	chr17_73683800_73686200	-0.0132	0.741	0.966	no
ENSG00000177728	chr17_73061200_73062800	chr17_73772400_73773000	-0.00683	0.865	0.966	no
ENSG00000177728	chr17_73061200_73062800	chr17_73778600_73780000	-0.00928	0.817	0.966	no
ENSG00000177728	chr17_73061200_73062800	chr17_73841200_73842200	0.0738	0.0648	0.212	no
ENSG00000177728	chr17_73061200_73062800	chr17_73854800_73855400	-0.0079	0.844	0.966	no
ENSG00000177728	chr17_73061200_73062800	chr17_73860200_73861200	-0.0158	0.692	0.966	no
ENSG00000177728	chr17_73061200_73062800	chr17_73992800_73994000	-0.00928	0.817	0.966	no
ENSG00000177728	chr17_73061200_73062800	chr17_74044000_74045600	-0.00556	0.889	0.966	no
ENSG00000177728	chr17_73061200_73062800	chr17_74141400_74142400	-0.00556	0.889	0.966	no
ENSG00000177728	chr17_73061200_73062800	chr17_74187000_74188600	-0.0101	0.801	0.966	no
ENSG00000177728	chr17_73061200_73062800	chr17_74203800_74204600	-0.0097	0.809	0.966	no
ENSG00000177728	chr17_73061200_73062800	chr17_74242200_74243400	-0.0198	0.621	0.966	no
ENSG00000177728	chr17_73061200_73062800	chr17_74247800_74249000	-0.00683	0.865	0.966	no
ENSG00000177728	chr17_73061200_73062800	chr17_74257800_74261600	-0.0331	0.408	0.894	no
ENSG00000177728	chr17_73061200_73062800	chr17_74268200_74269600	0.0515	0.198	0.516	no
ENSG00000177728	chr17_73061200_73062800	chr17_74401800_74403400	-0.00838	0.834	0.966	no
ENSG00000177728	chr17_73061200_73062800	chr17_74423600_74424200	-0.0079	0.844	0.966	no
ENSG00000177885	chr17_73061200_73062800	chr17_73074200_73076000	-0.00713	0.605	0.966	no
ENSG00000177885	chr17_73061200_73062800	chr17_73114200_73114800	-0.00143	0.918	0.966	no
ENSG00000177885	chr17_73061200_73062800	chr17_73136800_73138000	-0.00502	0.716	0.966	no
ENSG00000177885	chr17_73061200_73062800	chr17_73150600_73151600	-0.017	0.218	0.556	no
ENSG00000177885	chr17_73061200_73062800	chr17_73237000_73241600	0.0282	0.0408	0.147	no
ENSG00000177885	chr17_73061200_73062800	chr17_73245400_73248400	-0.00868	0.529	0.966	no
ENSG00000177885	chr17_73061200_73062800	chr17_73288600_73292600	-0.0138	0.319	0.747	no
ENSG00000177885	chr17_73061200_73062800	chr17_73293000_73295400	0.0162	0.24	0.599	no
ENSG00000177885	chr17_73061200_73062800	chr17_73308800_73310800	0.0124	0.368	0.831	no
ENSG00000177885	chr17_73061200_73062800	chr17_73311600_73316400	-0.0102	0.461	0.966	no
ENSG00000177885	chr17_73061200_73062800	chr17_73316800_73323400	-0.00588	0.67	0.966	no
ENSG00000177885	chr17_73061200_73062800	chr17_73332800_73334400	-0.00378	0.784	0.966	no
ENSG00000177885	chr17_73061200_73062800	chr17_73335000_73336000	-0.00303	0.826	0.966	no
ENSG00000177885	chr17_73061200_73062800	chr17_73336800_73337200	-0.00124	0.929	0.966	no
ENSG00000177885	chr17_73061200_73062800	chr17_73338800_73339800	-0.00175	0.899	0.966	no
ENSG00000177885	chr17_73061200_73062800	chr17_73340400_73341400	-0.00295	0.831	0.966	no
ENSG00000177885	chr17_73061200_73062800	chr17_73367600_73368000	-0.0032	0.817	0.966	no
ENSG00000177885	chr17_73061200_73062800	chr17_73483200_73484400	-0.00258	0.852	0.966	no
ENSG00000177885	chr17_73061200_73062800	chr17_73567200_73568000	-0.00546	0.692	0.966	no
ENSG00000177885	chr17_73061200_73062800	chr17_73642000_73642600	-0.0047	0.734	0.966	no
ENSG00000177885	chr17_73061200_73062800	chr17_73649000_73649600	-0.00358	0.796	0.966	no
ENSG00000177885	chr17_73061200_73062800	chr17_73659600_73661000	0.00333	0.809	0.966	no
ENSG00000177885	chr17_73061200_73062800	chr17_73681600_73683200	0.0216	0.117	0.34	no
ENSG00000177885	chr17_73061200_73062800	chr17_73683800_73686200	-0.00807	0.559	0.966	no
ENSG00000177885	chr17_73061200_73062800	chr17_73772400_73773000	-0.00365	0.792	0.966	no
ENSG00000177885	chr17_73061200_73062800	chr17_73778600_73780000	-0.00728	0.598	0.966	no
ENSG00000177885	chr17_73061200_73062800	chr17_73805800_73806200	-0.00143	0.918	0.966	no
ENSG00000177885	chr17_73061200_73062800	chr17_73841200_73842200	0.0241	0.0801	0.251	no
ENSG00000177885	chr17_73061200_73062800	chr17_73854800_73855400	-0.00579	0.675	0.966	no
ENSG00000177885	chr17_73061200_73062800	chr17_73860200_73861200	0.0111	0.419	0.91	no
ENSG00000177885	chr17_73061200_73062800	chr17_73992800_73994000	0.0181	0.19	0.499	no
ENSG00000177885	chr17_73061200_73062800	chr17_74044000_74045600	-0.00392	0.776	0.966	no
ENSG00000177885	chr17_73061200_73062800	chr17_74141400_74142400	-0.00303	0.826	0.966	no
ENSG00000177885	chr17_73061200_73062800	chr17_74187000_74188600	0.0185	0.179	0.477	no
ENSG00000177885	chr17_73061200_73062800	chr17_74203800_74204600	-0.00614	0.657	0.966	no
ENSG00000177885	chr17_73061200_73062800	chr17_74242200_74243400	-0.0131	0.343	0.789	no
ENSG00000177885	chr17_73061200_73062800	chr17_74247800_74249000	-0.00639	0.643	0.966	no
ENSG00000177885	chr17_73061200_73062800	chr17_74257800_74261600	0.0308	0.0255	0.101	no
ENSG00000177885	chr17_73061200_73062800	chr17_74268200_74269600	0.0329	0.0172	0.0734	no
ENSG00000180901	chr17_73061200_73062800	chr17_73074200_73076000	-0.0124	0.813	0.966	no
ENSG00000180901	chr17_73061200_73062800	chr17_73136800_73138000	-0.00775	0.882	0.966	no
ENSG00000180901	chr17_73061200_73062800	chr17_73150600_73151600	-0.0286	0.584	0.966	no
ENSG00000180901	chr17_73061200_73062800	chr17_73237000_73241600	-0.00868	0.868	0.966	no
ENSG00000180901	chr17_73061200_73062800	chr17_73245400_73248400	-0.0152	0.771	0.966	no
ENSG00000180901	chr17_73061200_73062800	chr17_73288600_73292600	-0.0216	0.679	0.966	no
ENSG00000180901	chr17_73061200_73062800	chr17_73293000_73295400	-0.0228	0.663	0.966	no
ENSG00000180901	chr17_73061200_73062800	chr17_73308800_73310800	-0.0136	0.795	0.966	no
ENSG00000180901	chr17_73061200_73062800	chr17_73311600_73316400	-0.0168	0.749	0.966	no
ENSG00000180901	chr17_73061200_73062800	chr17_73316800_73323400	-0.011	0.833	0.966	no
ENSG00000180901	chr17_73061200_73062800	chr17_73332800_73334400	-0.0067	0.898	0.966	no
ENSG00000180901	chr17_73061200_73062800	chr17_73335000_73336000	-0.00386	0.941	0.966	no
ENSG00000180901	chr17_73061200_73062800	chr17_73338800_73339800	-0.00386	0.941	0.966	no
ENSG00000180901	chr17_73061200_73062800	chr17_73340400_73341400	-0.00386	0.941	0.966	no
ENSG00000180901	chr17_73061200_73062800	chr17_73367600_73368000	-0.00546	0.917	0.966	no
ENSG00000180901	chr17_73061200_73062800	chr17_73483200_73484400	-0.00386	0.941	0.966	no
ENSG00000180901	chr17_73061200_73062800	chr17_73567200_73568000	-0.00868	0.868	0.966	no
ENSG00000180901	chr17_73061200_73062800	chr17_73642000_73642600	-0.00868	0.868	0.966	no
ENSG00000180901	chr17_73061200_73062800	chr17_73649000_73649600	-0.00546	0.917	0.966	no
ENSG00000180901	chr17_73061200_73062800	chr17_73659600_73661000	-0.0186	0.722	0.966	no
ENSG00000180901	chr17_73061200_73062800	chr17_73681600_73683200	-0.013	0.804	0.966	no
ENSG00000180901	chr17_73061200_73062800	chr17_73683800_73686200	-0.0152	0.771	0.966	no
ENSG00000180901	chr17_73061200_73062800	chr17_73772400_73773000	-0.0067	0.898	0.966	no
ENSG00000180901	chr17_73061200_73062800	chr17_73778600_73780000	-0.0141	0.787	0.966	no
ENSG00000180901	chr17_73061200_73062800	chr17_73841200_73842200	0.121	0.0203	0.0838	no
ENSG00000180901	chr17_73061200_73062800	chr17_73854800_73855400	-0.00952	0.856	0.966	no
ENSG00000180901	chr17_73061200_73062800	chr17_73860200_73861200	0.15	0.00398	0.0225	yes
ENSG00000180901	chr17_73061200_73062800	chr17_73992800_73994000	-0.0117	0.823	0.966	no
ENSG00000182173	chr17_73061200_73062800	chr17_73074200_73076000	-0.0153	0.767	0.966	no
ENSG00000182173	chr17_73061200_73062800	chr17_73136800_73138000	-0.0108	0.835	0.966	no
ENSG00000182173	chr17_73061200_73062800	chr17_73150600_73151600	-0.0354	0.495	0.966	no
ENSG00000182173	chr17_73061200_73062800	chr17_73237000_73241600	0.401	6.99e-16	1.51e-13	yes
ENSG00000182173	chr17_73061200_73062800	chr17_73245400_73248400	-0.024	0.643	0.966	no
ENSG00000182173	chr17_73061200_73062800	chr17_73288600_73292600	-0.0295	0.569	0.966	no
ENSG00000182173	chr17_73061200_73062800	chr17_73293000_73295400	0.0497	0.338	0.779	no
ENSG00000182173	chr17_73061200_73062800	chr17_73308800_73310800	-0.0253	0.625	0.966	no
ENSG00000182173	chr17_73061200_73062800	chr17_73311600_73316400	-0.0233	0.653	0.966	no
ENSG00000182173	chr17_73061200_73062800	chr17_73316800_73323400	-0.0121	0.816	0.966	no
ENSG00000182173	chr17_73061200_73062800	chr17_73332800_73334400	-0.0132	0.798	0.966	no
ENSG00000182173	chr17_73061200_73062800	chr17_73335000_73336000	-0.00932	0.857	0.966	no
ENSG00000182173	chr17_73061200_73062800	chr17_73336800_73337200	-0.00537	0.917	0.966	no
ENSG00000182173	chr17_73061200_73062800	chr17_73340400_73341400	-0.0076	0.883	0.966	no
ENSG00000182173	chr17_73061200_73062800	chr17_73367600_73368000	-0.0076	0.883	0.966	no
ENSG00000182173	chr17_73061200_73062800	chr17_73483200_73484400	-0.00537	0.917	0.966	no
ENSG00000182173	chr17_73061200_73062800	chr17_73567200_73568000	-0.00932	0.857	0.966	no
ENSG00000182173	chr17_73061200_73062800	chr17_73642000_73642600	-0.0076	0.883	0.966	no
ENSG00000182173	chr17_73061200_73062800	chr17_73649000_73649600	-0.0076	0.883	0.966	no
ENSG00000182173	chr17_73061200_73062800	chr17_73659600_73661000	-0.0283	0.584	0.966	no
ENSG00000182173	chr17_73061200_73062800	chr17_73681600_73683200	0.177	0.000555	0.0045	yes
ENSG00000182173	chr17_73061200_73062800	chr17_73683800_73686200	-0.0189	0.716	0.966	no
ENSG00000182173	chr17_73061200_73062800	chr17_73772400_73773000	-0.00932	0.857	0.966	no
ENSG00000182173	chr17_73061200_73062800	chr17_73778600_73780000	-0.0181	0.728	0.966	no
ENSG00000182173	chr17_73061200_73062800	chr17_73841200_73842200	-0.0219	0.672	0.966	no
ENSG00000182173	chr17_73061200_73062800	chr17_73854800_73855400	-0.0153	0.767	0.966	no
ENSG00000182173	chr17_73061200_73062800	chr17_73860200_73861200	-0.0212	0.682	0.966	no
ENSG00000182173	chr17_73061200_73062800	chr17_73992800_73994000	0.136	0.00846	0.0414	yes
ENSG00000182173	chr17_73061200_73062800	chr17_74044000_74045600	-0.00537	0.917	0.966	no
ENSG00000182173	chr17_73061200_73062800	chr17_74141400_74142400	-0.0121	0.816	0.966	no
ENSG00000182173	chr17_73061200_73062800	chr17_74187000_74188600	0.136	0.00846	0.0414	yes
ENSG00000182173	chr17_73061200_73062800	chr17_74203800_74204600	-0.0143	0.782	0.966	no
ENSG00000182173	chr17_73061200_73062800	chr17_74242200_74243400	-0.0272	0.6	0.966	no
ENSG00000182173	chr17_73061200_73062800	chr17_74247800_74249000	-0.0172	0.74	0.966	no
ENSG00000182173	chr17_73061200_73062800	chr17_74257800_74261600	-0.0515	0.32	0.749	no
ENSG00000182173	chr17_73061200_73062800	chr17_74268200_74269600	0.114	0.0276	0.107	no
ENSG00000182173	chr17_73061200_73062800	chr17_74401800_74403400	-0.0076	0.883	0.966	no
ENSG00000182173	chr17_73061200_73062800	chr17_74414000_74414400	-0.00537	0.917	0.966	no
ENSG00000182173	chr17_73061200_73062800	chr17_74423600_74424200	-0.0132	0.798	0.966	no
ENSG00000182173	chr17_73061200_73062800	chr17_74438400_74440800	-0.0076	0.883	0.966	no
ENSG00000182173	chr17_73061200_73062800	chr17_74477800_74480000	0.0345	0.505	0.966	no
ENSG00000182173	chr17_73061200_73062800	chr17_74487600_74490600	0.13	0.0117	0.054	no
ENSG00000188612	chr17_73061200_73062800	chr17_73074200_73076000	-0.00882	0.739	0.966	no
ENSG00000188612	chr17_73061200_73062800	chr17_73114200_73114800	-0.00171	0.948	0.967	no
ENSG00000188612	chr17_73061200_73062800	chr17_73136800_73138000	-0.00732	0.782	0.966	no
ENSG00000188612	chr17_73061200_73062800	chr17_73150600_73151600	0.0118	0.654	0.966	no
ENSG00000188612	chr17_73061200_73062800	chr17_73237000_73241600	0.103	8.81e-05	0.000982	yes
ENSG00000188612	chr17_73061200_73062800	chr17_73245400_73248400	0.0439	0.0967	0.292	no
ENSG00000188612	chr17_73061200_73062800	chr17_73288600_73292600	-0.0187	0.479	0.966	no
ENSG00000188612	chr17_73061200_73062800	chr17_73293000_73295400	0.0221	0.402	0.885	no
ENSG00000188612	chr17_73061200_73062800	chr17_73308800_73310800	0.0383	0.148	0.408	no
ENSG00000188612	chr17_73061200_73062800	chr17_73311600_73316400	-0.0163	0.538	0.966	no
ENSG00000188612	chr17_73061200_73062800	chr17_73316800_73323400	-0.00732	0.782	0.966	no
ENSG00000188612	chr17_73061200_73062800	chr17_73332800_73334400	-0.00516	0.845	0.966	no
ENSG00000188612	chr17_73061200_73062800	chr17_73335000_73336000	-0.00384	0.885	0.966	no
ENSG00000188612	chr17_73061200_73062800	chr17_73340400_73341400	-0.00455	0.864	0.966	no
ENSG00000188612	chr17_73061200_73062800	chr17_73367600_73368000	-0.00384	0.885	0.966	no
ENSG00000188612	chr17_73061200_73062800	chr17_73483200_73484400	-0.00297	0.911	0.966	no
ENSG00000188612	chr17_73061200_73062800	chr17_73567200_73568000	-0.00752	0.776	0.966	no
ENSG00000188612	chr17_73061200_73062800	chr17_73642000_73642600	-0.00516	0.845	0.966	no
ENSG00000188612	chr17_73061200_73062800	chr17_73649000_73649600	-0.00421	0.874	0.966	no
ENSG00000188612	chr17_73061200_73062800	chr17_73659600_73661000	-0.0183	0.488	0.966	no
ENSG00000188612	chr17_73061200_73062800	chr17_73681600_73683200	0.0674	0.0107	0.0501	no
ENSG00000188612	chr17_73061200_73062800	chr17_73683800_73686200	-0.0131	0.621	0.966	no
ENSG00000188612	chr17_73061200_73062800	chr17_73772400_73773000	-0.00421	0.874	0.966	no
ENSG00000188612	chr17_73061200_73062800	chr17_73778600_73780000	-0.00882	0.739	0.966	no
ENSG00000188612	chr17_73061200_73062800	chr17_73805800_73806200	-0.00171	0.948	0.967	no
ENSG00000188612	chr17_73061200_73062800	chr17_73841200_73842200	-0.0151	0.567	0.966	no
ENSG00000188612	chr17_73061200_73062800	chr17_73854800_73855400	-0.00711	0.788	0.966	no
ENSG00000188612	chr17_73061200_73062800	chr17_73860200_73861200	-0.0131	0.621	0.966	no
ENSG00000188612	chr17_73061200_73062800	chr17_73992800_73994000	0.0597	0.0238	0.0952	no
ENSG00000188612	chr17_73061200_73062800	chr17_74044000_74045600	-0.00516	0.845	0.966	no
ENSG00000188612	chr17_73061200_73062800	chr17_74141400_74142400	-0.00486	0.854	0.966	no
ENSG00000189159	chr17_73061200_73062800	chr17_73074200_73076000	-0.00729	0.747	0.966	no
ENSG00000189159	chr17_73061200_73062800	chr17_73114200_73114800	-0.00145	0.949	0.967	no
ENSG00000189159	chr17_73061200_73062800	chr17_73136800_73138000	-0.00729	0.747	0.966	no
ENSG00000189159	chr17_73061200_73062800	chr17_73150600_73151600	0.00506	0.823	0.966	no
ENSG00000189159	chr17_73061200_73062800	chr17_73237000_73241600	0.149	3.73e-11	3.05e-09	yes
ENSG00000189159	chr17_73061200_73062800	chr17_73245400_73248400	-0.0121	0.594	0.966	no
ENSG00000189159	chr17_73061200_73062800	chr17_73288600_73292600	-0.0179	0.43	0.925	no
ENSG00000189159	chr17_73061200_73062800	chr17_73293000_73295400	0.013	0.567	0.966	no
ENSG00000189159	chr17_73061200_73062800	chr17_73308800_73310800	0.0279	0.218	0.555	no
ENSG00000189159	chr17_73061200_73062800	chr17_73311600_73316400	-0.0139	0.539	0.966	no
ENSG00000189159	chr17_73061200_73062800	chr17_73316800_73323400	-0.00634	0.779	0.966	no
ENSG00000189159	chr17_73061200_73062800	chr17_73332800_73334400	-0.00634	0.779	0.966	no
ENSG00000189159	chr17_73061200_73062800	chr17_73335000_73336000	-0.00544	0.81	0.966	no
ENSG00000189159	chr17_73061200_73062800	chr17_73336800_73337200	-0.00251	0.912	0.966	no
ENSG00000189159	chr17_73061200_73062800	chr17_73338800_73339800	-0.0029	0.898	0.966	no
ENSG00000189159	chr17_73061200_73062800	chr17_73340400_73341400	-0.00459	0.839	0.966	no
ENSG00000189159	chr17_73061200_73062800	chr17_73367600_73368000	-0.00384	0.865	0.966	no
ENSG00000189159	chr17_73061200_73062800	chr17_73483200_73484400	-0.00251	0.912	0.966	no
ENSG00000189159	chr17_73061200_73062800	chr17_73567200_73568000	-0.00772	0.733	0.966	no
ENSG00000189159	chr17_73061200_73062800	chr17_73642000_73642600	-0.00563	0.803	0.966	no
ENSG00000189159	chr17_73061200_73062800	chr17_73649000_73649600	-0.00524	0.817	0.966	no
ENSG00000189159	chr17_73061200_73062800	chr17_73659600_73661000	-0.0169	0.456	0.96	no
ENSG00000189159	chr17_73061200_73062800	chr17_73681600_73683200	0.0549	0.0152	0.0663	no
ENSG00000189159	chr17_73061200_73062800	chr17_73683800_73686200	-0.011	0.627	0.966	no
ENSG00000189159	chr17_73061200_73062800	chr17_73772400_73773000	-0.00435	0.847	0.966	no
ENSG00000189159	chr17_73061200_73062800	chr17_73778600_73780000	-0.00839	0.711	0.966	no
ENSG00000189159	chr17_73061200_73062800	chr17_73805800_73806200	-0.00205	0.928	0.966	no
ENSG00000189159	chr17_73061200_73062800	chr17_73841200_73842200	-0.0152	0.502	0.966	no
ENSG00000189159	chr17_73061200_73062800	chr17_73854800_73855400	0.0584	0.00974	0.0464	yes
ENSG00000189159	chr17_73061200_73062800	chr17_73860200_73861200	-0.0129	0.569	0.966	no
ENSG00000189159	chr17_73061200_73062800	chr17_73992800_73994000	0.0404	0.0741	0.236	no
ENSG00000189159	chr17_73061200_73062800	chr17_74044000_74045600	-0.00524	0.817	0.966	no
ENSG00000189159	chr17_73061200_73062800	chr17_74141400_74142400	-0.00324	0.886	0.966	no
ENSG00000257949	chr17_73061200_73062800	chr17_73074200_73076000	-0.0102	0.874	0.966	no
ENSG00000257949	chr17_73061200_73062800	chr17_73136800_73138000	-0.00716	0.911	0.966	no
ENSG00000257949	chr17_73061200_73062800	chr17_73150600_73151600	-0.0231	0.72	0.966	no
ENSG00000257949	chr17_73061200_73062800	chr17_73237000_73241600	-0.00928	0.885	0.966	no
ENSG00000257949	chr17_73061200_73062800	chr17_73245400_73248400	-0.0146	0.821	0.966	no
ENSG00000257949	chr17_73061200_73062800	chr17_73288600_73292600	-0.0258	0.688	0.966	no
ENSG00000257949	chr17_73061200_73062800	chr17_73293000_73295400	-0.0212	0.742	0.966	no
ENSG00000257949	chr17_73061200_73062800	chr17_73308800_73310800	-0.0139	0.829	0.966	no
ENSG00000257949	chr17_73061200_73062800	chr17_73311600_73316400	-0.0164	0.799	0.966	no
ENSG00000257949	chr17_73061200_73062800	chr17_73316800_73323400	-0.00828	0.898	0.966	no
ENSG00000257949	chr17_73061200_73062800	chr17_73332800_73334400	-0.00583	0.928	0.966	no
ENSG00000257949	chr17_73061200_73062800	chr17_73340400_73341400	-0.00412	0.949	0.967	no
ENSG00000257949	chr17_73061200_73062800	chr17_73367600_73368000	-0.00928	0.885	0.966	no
ENSG00000257949	chr17_73061200_73062800	chr17_73483200_73484400	-0.00412	0.949	0.967	no
ENSG00000257949	chr17_73061200_73062800	chr17_73567200_73568000	-0.00412	0.949	0.967	no
ENSG00000257949	chr17_73061200_73062800	chr17_73642000_73642600	-0.00412	0.949	0.967	no
ENSG00000257949	chr17_73061200_73062800	chr17_73649000_73649600	-0.00412	0.949	0.967	no
ENSG00000257949	chr17_73061200_73062800	chr17_73659600_73661000	-0.0181	0.778	0.966	no
ENSG00000257949	chr17_73061200_73062800	chr17_73681600_73683200	-0.0118	0.854	0.966	no
ENSG00000257949	chr17_73061200_73062800	chr17_73683800_73686200	-0.0126	0.845	0.966	no
ENSG00000257949	chr17_73061200_73062800	chr17_73772400_73773000	-0.00583	0.928	0.966	no
ENSG00000257949	chr17_73061200_73062800	chr17_73778600_73780000	-0.00583	0.928	0.966	no
ENSG00000257949	chr17_73061200_73062800	chr17_73841200_73842200	-0.0152	0.813	0.966	no
ENSG00000257949	chr17_73061200_73062800	chr17_73854800_73855400	-0.00928	0.885	0.966	no
ENSG00000257949	chr17_73061200_73062800	chr17_73860200_73861200	-0.0164	0.799	0.966	no
ENSG00000257949	chr17_73061200_73062800	chr17_73992800_73994000	-0.011	0.864	0.966	no
ENSG00000257949	chr17_73061200_73062800	chr17_74141400_74142400	-0.00928	0.885	0.966	no
ENSG00000257949	chr17_73061200_73062800	chr17_74187000_74188600	-0.0118	0.854	0.966	no
ENSG00000257949	chr17_73061200_73062800	chr17_74203800_74204600	-0.00412	0.949	0.967	no
ENSG00000257949	chr17_73061200_73062800	chr17_74242200_74243400	-0.0217	0.736	0.966	no
ENSG00000257949	chr17_73061200_73062800	chr17_74247800_74249000	-0.00716	0.911	0.966	no
ENSG00000257949	chr17_73061200_73062800	chr17_74257800_74261600	-0.0354	0.582	0.966	no
ENSG00000257949	chr17_73061200_73062800	chr17_74268200_74269600	0.147	0.0216	0.088	no
ENSG00000257949	chr17_73061200_73062800	chr17_74401800_74403400	-0.00583	0.928	0.966	no
ENSG00000257949	chr17_73061200_73062800	chr17_74423600_74424200	-0.00716	0.911	0.966	no
ENSG00000257949	chr17_73061200_73062800	chr17_74438400_74440800	-0.00412	0.949	0.967	no
ENSG00000257949	chr17_73061200_73062800	chr17_74477800_74480000	-0.0226	0.725	0.966	no
ENSG00000257949	chr17_73061200_73062800	chr17_74487600_74490600	-0.0267	0.678	0.966	no
ENSG00000257949	chr17_73061200_73062800	chr17_74511200_74512400	-0.0186	0.772	0.966	no
ENSG00000257949	chr17_73061200_73062800	chr17_74546800_74548200	-0.00412	0.949	0.967	no
ENSG00000257949	chr17_73061200_73062800	chr17_74557800_74559400	-0.00583	0.928	0.966	no
ENSG00000257949	chr17_73061200_73062800	chr17_74561800_74564200	-0.00716	0.911	0.966	no
ENSG00000257949	chr17_73061200_73062800	chr17_74667400_74668000	-0.0192	0.766	0.966	no
ENSG00000257949	chr17_73061200_73062800	chr17_74711200_74712000	-0.00412	0.949	0.967	no
ENSG00000257949	chr17_73061200_73062800	chr17_74787600_74788000	-0.00828	0.898	0.966	no
ENSG00000266714	chr17_73061200_73062800	chr17_73074200_73076000	-0.0087	0.868	0.966	no
ENSG00000266714	chr17_73061200_73062800	chr17_73136800_73138000	-0.00611	0.907	0.966	no
ENSG00000266714	chr17_73061200_73062800	chr17_73150600_73151600	-0.0199	0.703	0.966	no
ENSG00000266714	chr17_73061200_73062800	chr17_73237000_73241600	-0.00611	0.907	0.966	no
ENSG00000266714	chr17_73061200_73062800	chr17_73245400_73248400	-0.0115	0.826	0.966	no
ENSG00000266714	chr17_73061200_73062800	chr17_73288600_73292600	-0.0182	0.728	0.966	no
ENSG00000266714	chr17_73061200_73062800	chr17_73293000_73295400	-0.0182	0.728	0.966	no
ENSG00000266714	chr17_73061200_73062800	chr17_73308800_73310800	-0.0115	0.826	0.966	no
ENSG00000266714	chr17_73061200_73062800	chr17_73311600_73316400	-0.0146	0.779	0.966	no
ENSG00000266714	chr17_73061200_73062800	chr17_73316800_73323400	-0.00725	0.89	0.966	no
ENSG00000266714	chr17_73061200_73062800	chr17_73332800_73334400	-0.00546	0.917	0.966	no
ENSG00000266714	chr17_73061200_73062800	chr17_73340400_73341400	-0.00472	0.928	0.966	no
ENSG00000266714	chr17_73061200_73062800	chr17_73367600_73368000	-0.00472	0.928	0.966	no
ENSG00000266714	chr17_73061200_73062800	chr17_73483200_73484400	-0.00385	0.941	0.966	no
ENSG00000266714	chr17_73061200_73062800	chr17_73567200_73568000	-0.00824	0.875	0.966	no
ENSG00000266714	chr17_73061200_73062800	chr17_73642000_73642600	-0.00546	0.917	0.966	no
ENSG00000266714	chr17_73061200_73062800	chr17_73649000_73649600	-0.00385	0.941	0.966	no
ENSG00000266714	chr17_73061200_73062800	chr17_73659600_73661000	-0.0171	0.743	0.966	no
ENSG00000266714	chr17_73061200_73062800	chr17_73681600_73683200	-0.00914	0.861	0.966	no
ENSG00000266714	chr17_73061200_73062800	chr17_73683800_73686200	-0.00914	0.861	0.966	no
ENSG00000266714	chr17_73061200_73062800	chr17_73772400_73773000	-0.00272	0.959	0.969	no
ENSG00000266714	chr17_73061200_73062800	chr17_73778600_73780000	-0.00824	0.875	0.966	no
ENSG00000266714	chr17_73061200_73062800	chr17_73841200_73842200	-0.0131	0.802	0.966	no
ENSG00000266714	chr17_73061200_73062800	chr17_73854800_73855400	-0.00472	0.928	0.966	no
ENSG00000266714	chr17_73061200_73062800	chr17_73860200_73861200	-0.0104	0.843	0.966	no
ENSG00000266714	chr17_73061200_73062800	chr17_73992800_73994000	-0.00996	0.849	0.966	no
ENSG00000266714	chr17_73061200_73062800	chr17_74044000_74045600	-0.00546	0.917	0.966	no
ENSG00000266714	chr17_73061200_73062800	chr17_74141400_74142400	-0.00385	0.941	0.966	no
ENSG00000266714	chr17_73061200_73062800	chr17_74187000_74188600	-0.0107	0.837	0.966	no
ENSG00000266714	chr17_73061200_73062800	chr17_74203800_74204600	-0.00611	0.907	0.966	no
ENSG00000266714	chr17_73061200_73062800	chr17_74242200_74243400	-0.0149	0.775	0.966	no
ENSG00000266714	chr17_73061200_73062800	chr17_74247800_74249000	-0.00272	0.959	0.969	no
ENSG00000266714	chr17_73061200_73062800	chr17_74257800_74261600	-0.0265	0.611	0.966	no
ENSG00000266714	chr17_73061200_73062800	chr17_74268200_74269600	-0.0202	0.7	0.966	no
ENSG00000266714	chr17_73061200_73062800	chr17_74401800_74403400	-0.00611	0.907	0.966	no
ENSG00000266714	chr17_73061200_73062800	chr17_74414000_74414400	-0.00272	0.959	0.969	no
ENSG00000266714	chr17_73061200_73062800	chr17_74423600_74424200	-0.00272	0.959	0.969	no
ENSG00000266714	chr17_73061200_73062800	chr17_74477800_74480000	-0.0209	0.689	0.966	no
ENSG00000266714	chr17_73061200_73062800	chr17_74487600_74490600	-0.0202	0.7	0.966	no
ENSG00000266714	chr17_73061200_73062800	chr17_74511200_74512400	-0.0128	0.806	0.966	no
ENSG00000266714	chr17_73061200_73062800	chr17_74546800_74548200	-0.00472	0.928	0.966	no
ENSG00000266714	chr17_73061200_73062800	chr17_74557800_74559400	-0.00472	0.928	0.966	no
ENSG00000266714	chr17_73061200_73062800	chr17_74561800_74564200	-0.00546	0.917	0.966	no
ENSG00000073350	chr17_73074200_73076000	chr17_73136800_73138000	-0.0189	0.782	0.966	no
ENSG00000073350	chr17_73074200_73076000	chr17_73150600_73151600	0.171	0.0116	0.0536	no
ENSG00000073350	chr17_73074200_73076000	chr17_73237000_73241600	0.186	0.00592	0.031	yes
ENSG00000073350	chr17_73074200_73076000	chr17_73245400_73248400	0.157	0.0209	0.0859	no
ENSG00000073350	chr17_73074200_73076000	chr17_73288600_73292600	0.107	0.117	0.339	no
ENSG00000073350	chr17_73074200_73076000	chr17_73293000_73295400	0.0187	0.784	0.966	no
ENSG00000073350	chr17_73074200_73076000	chr17_73308800_73310800	-0.0357	0.601	0.966	no
ENSG00000073350	chr17_73074200_73076000	chr17_73311600_73316400	0.0915	0.179	0.476	no
ENSG00000073350	chr17_73074200_73076000	chr17_73316800_73323400	0.155	0.0224	0.0907	no
ENSG00000073350	chr17_73074200_73076000	chr17_73332800_73334400	-0.0232	0.734	0.966	no
ENSG00000073350	chr17_73074200_73076000	chr17_73335000_73336000	-0.0232	0.734	0.966	no
ENSG00000073350	chr17_73074200_73076000	chr17_73642000_73642600	-0.0189	0.782	0.966	no
ENSG00000073350	chr17_73074200_73076000	chr17_73649000_73649600	-0.0133	0.845	0.966	no
ENSG00000073350	chr17_73074200_73076000	chr17_73659600_73661000	0.178	0.00868	0.0423	yes
ENSG00000073350	chr17_73074200_73076000	chr17_73681600_73683200	0.396	1.5e-09	8.03e-08	yes
ENSG00000073350	chr17_73074200_73076000	chr17_73683800_73686200	-0.0357	0.601	0.966	no
ENSG00000073350	chr17_73074200_73076000	chr17_73778600_73780000	0.0915	0.179	0.476	no
ENSG00000073350	chr17_73074200_73076000	chr17_73841200_73842200	-0.0452	0.508	0.966	no
ENSG00000073350	chr17_73074200_73076000	chr17_73854800_73855400	0.348	1.45e-07	4.3e-06	yes
ENSG00000073350	chr17_73074200_73076000	chr17_73860200_73861200	0.0597	0.382	0.853	no
ENSG00000073350	chr17_73074200_73076000	chr17_73992800_73994000	-0.03	0.66	0.966	no
ENSG00000073350	chr17_73074200_73076000	chr17_74044000_74045600	-0.0133	0.845	0.966	no
ENSG00000073350	chr17_73074200_73076000	chr17_74141400_74142400	-0.0189	0.782	0.966	no
ENSG00000073350	chr17_73074200_73076000	chr17_74187000_74188600	0.133	0.0505	0.174	no
ENSG00000073350	chr17_73074200_73076000	chr17_74203800_74204600	-0.033	0.629	0.966	no
ENSG00000073350	chr17_73074200_73076000	chr17_74242200_74243400	-0.043	0.529	0.966	no
ENSG00000073350	chr17_73074200_73076000	chr17_74247800_74249000	0.237	0.000428	0.00363	yes
ENSG00000073350	chr17_73074200_73076000	chr17_74257800_74261600	0.198	0.00345	0.02	yes
ENSG00000073350	chr17_73074200_73076000	chr17_74268200_74269600	0.0744	0.275	0.666	no
ENSG00000073350	chr17_73074200_73076000	chr17_74401800_74403400	0.155	0.0224	0.0907	no
ENSG00000073350	chr17_73074200_73076000	chr17_74414000_74414400	0.348	1.45e-07	4.3e-06	yes
ENSG00000073350	chr17_73074200_73076000	chr17_74423600_74424200	-0.0133	0.845	0.966	no
ENSG00000073350	chr17_73074200_73076000	chr17_74477800_74480000	0.159	0.0189	0.0793	no
ENSG00000073350	chr17_73074200_73076000	chr17_74487600_74490600	0.0784	0.25	0.619	no
ENSG00000073350	chr17_73074200_73076000	chr17_74511200_74512400	0.236	0.000457	0.00383	yes
ENSG00000108469	chr17_73074200_73076000	chr17_73136800_73138000	0.0964	0.0143	0.0633	no
ENSG00000108469	chr17_73074200_73076000	chr17_73150600_73151600	0.0131	0.739	0.966	no
ENSG00000108469	chr17_73074200_73076000	chr17_73237000_73241600	-0.0167	0.672	0.966	no
ENSG00000108469	chr17_73074200_73076000	chr17_73245400_73248400	0.0803	0.0414	0.149	no
ENSG00000108469	chr17_73074200_73076000	chr17_73288600_73292600	0.0276	0.485	0.966	no
ENSG00000108469	chr17_73074200_73076000	chr17_73293000_73295400	0.0988	0.012	0.0551	no
ENSG00000108469	chr17_73074200_73076000	chr17_73308800_73310800	0.066	0.0939	0.285	no
ENSG00000108469	chr17_73074200_73076000	chr17_73311600_73316400	0.0113	0.775	0.966	no
ENSG00000108469	chr17_73074200_73076000	chr17_73316800_73323400	-0.0214	0.588	0.966	no
ENSG00000108469	chr17_73074200_73076000	chr17_73332800_73334400	0.0964	0.0143	0.0633	no
ENSG00000108469	chr17_73074200_73076000	chr17_73335000_73336000	-0.0102	0.796	0.966	no
ENSG00000108469	chr17_73074200_73076000	chr17_73340400_73341400	-0.00831	0.833	0.966	no
ENSG00000108469	chr17_73074200_73076000	chr17_73367600_73368000	-0.0118	0.766	0.966	no
ENSG00000108469	chr17_73074200_73076000	chr17_73483200_73484400	-0.00587	0.882	0.966	no
ENSG00000108469	chr17_73074200_73076000	chr17_73567200_73568000	0.0794	0.0437	0.155	no
ENSG00000108469	chr17_73074200_73076000	chr17_73642000_73642600	0.207	1.09e-07	3.37e-06	yes
ENSG00000108469	chr17_73074200_73076000	chr17_73649000_73649600	0.183	2.87e-06	5.52e-05	yes
ENSG00000108469	chr17_73074200_73076000	chr17_73659600_73661000	0.138	0.000434	0.00367	yes
ENSG00000108469	chr17_73074200_73076000	chr17_73681600_73683200	0.13	0.000931	0.00688	yes
ENSG00000108469	chr17_73074200_73076000	chr17_73683800_73686200	0.0803	0.0414	0.149	no
ENSG00000108469	chr17_73074200_73076000	chr17_73772400_73773000	-0.0102	0.796	0.966	no
ENSG00000108469	chr17_73074200_73076000	chr17_73778600_73780000	0.0543	0.168	0.453	no
ENSG00000108469	chr17_73074200_73076000	chr17_73805800_73806200	-0.00587	0.882	0.966	no
ENSG00000108469	chr17_73074200_73076000	chr17_73841200_73842200	0.066	0.0939	0.285	no
ENSG00000108469	chr17_73074200_73076000	chr17_73854800_73855400	0.0582	0.14	0.391	no
ENSG00000108469	chr17_73074200_73076000	chr17_73860200_73861200	0.0101	0.797	0.966	no
ENSG00000108469	chr17_73074200_73076000	chr17_73992800_73994000	0.113	0.00404	0.0228	yes
ENSG00000108469	chr17_73074200_73076000	chr17_74044000_74045600	-0.0144	0.714	0.966	no
ENSG00000108469	chr17_73074200_73076000	chr17_74141400_74142400	-0.0132	0.739	0.966	no
ENSG00000108469	chr17_73074200_73076000	chr17_74187000_74188600	0.0476	0.227	0.574	no
ENSG00000108469	chr17_73074200_73076000	chr17_74203800_74204600	-0.0196	0.619	0.966	no
ENSG00000108469	chr17_73074200_73076000	chr17_74242200_74243400	0.0401	0.309	0.729	no
ENSG00000108469	chr17_73074200_73076000	chr17_74247800_74249000	0.0961	0.0146	0.0643	no
ENSG00000108469	chr17_73074200_73076000	chr17_74257800_74261600	0.0748	0.0577	0.193	no
ENSG00000108469	chr17_73074200_73076000	chr17_74268200_74269600	0.0426	0.279	0.675	no
ENSG00000108469	chr17_73074200_73076000	chr17_74401800_74403400	-0.0156	0.692	0.966	no
ENSG00000108469	chr17_73074200_73076000	chr17_74414000_74414400	0.265	8.63e-12	8.22e-10	yes
ENSG00000108469	chr17_73074200_73076000	chr17_74423600_74424200	-0.0132	0.739	0.966	no
ENSG00000108469	chr17_73074200_73076000	chr17_74477800_74480000	0.0455	0.248	0.615	no
ENSG00000108469	chr17_73074200_73076000	chr17_74487600_74490600	0.164	2.82e-05	0.000379	yes
ENSG00000108469	chr17_73074200_73076000	chr17_74511200_74512400	0.185	2.11e-06	4.25e-05	yes
ENSG00000108469	chr17_73074200_73076000	chr17_74546800_74548200	-0.0132	0.739	0.966	no
ENSG00000108469	chr17_73074200_73076000	chr17_74557800_74559400	-0.0156	0.692	0.966	no
ENSG00000108469	chr17_73074200_73076000	chr17_74561800_74564200	-0.0177	0.653	0.966	no
ENSG00000109062	chr17_73074200_73076000	chr17_73136800_73138000	-0.0153	0.661	0.966	no
ENSG00000109062	chr17_73074200_73076000	chr17_73150600_73151600	0.0158	0.65	0.966	no
ENSG00000109062	chr17_73074200_73076000	chr17_73237000_73241600	-0.0146	0.676	0.966	no
ENSG00000109062	chr17_73074200_73076000	chr17_73245400_73248400	0.0245	0.483	0.966	no
ENSG00000109062	chr17_73074200_73076000	chr17_73288600_73292600	-0.0402	0.25	0.619	no
ENSG00000109062	chr17_73074200_73076000	chr17_73293000_73295400	0.0761	0.0292	0.112	no
ENSG00000109062	chr17_73074200_73076000	chr17_73308800_73310800	0.0591	0.0905	0.277	no
ENSG00000109062	chr17_73074200_73076000	chr17_73311600_73316400	-0.0265	0.448	0.95	no
ENSG00000109062	chr17_73074200_73076000	chr17_73316800_73323400	-0.0153	0.661	0.966	no
ENSG00000109062	chr17_73074200_73076000	chr17_73332800_73334400	-0.0113	0.747	0.966	no
ENSG00000109062	chr17_73074200_73076000	chr17_73335000_73336000	-0.00797	0.82	0.966	no
ENSG00000109062	chr17_73074200_73076000	chr17_73336800_73337200	-0.0065	0.852	0.966	no
ENSG00000109062	chr17_73074200_73076000	chr17_73340400_73341400	-0.0103	0.768	0.966	no
ENSG00000109062	chr17_73074200_73076000	chr17_73367600_73368000	-0.0092	0.792	0.966	no
ENSG00000109062	chr17_73074200_73076000	chr17_73483200_73484400	-0.0103	0.768	0.966	no
ENSG00000109062	chr17_73074200_73076000	chr17_73567200_73568000	-0.013	0.709	0.966	no
ENSG00000109062	chr17_73074200_73076000	chr17_73642000_73642600	-0.0153	0.661	0.966	no
ENSG00000109062	chr17_73074200_73076000	chr17_73649000_73649600	-0.00797	0.82	0.966	no
ENSG00000109062	chr17_73074200_73076000	chr17_73659600_73661000	0.04	0.252	0.623	no
ENSG00000109062	chr17_73074200_73076000	chr17_73681600_73683200	-0.0191	0.584	0.966	no
ENSG00000109062	chr17_73074200_73076000	chr17_73683800_73686200	0.0299	0.391	0.868	no
ENSG00000109065	chr17_73074200_73076000	chr17_73136800_73138000	-0.013	0.825	0.966	no
ENSG00000109065	chr17_73074200_73076000	chr17_73150600_73151600	0.16	0.006	0.0314	yes
ENSG00000109065	chr17_73074200_73076000	chr17_73237000_73241600	0.111	0.0579	0.194	no
ENSG00000109065	chr17_73074200_73076000	chr17_73245400_73248400	-0.0323	0.582	0.966	no
ENSG00000109065	chr17_73074200_73076000	chr17_73288600_73292600	0.14	0.0162	0.0701	no
ENSG00000109065	chr17_73074200_73076000	chr17_73293000_73295400	-0.0519	0.377	0.844	no
ENSG00000109065	chr17_73074200_73076000	chr17_73308800_73310800	0.0608	0.3	0.712	no
ENSG00000109065	chr17_73074200_73076000	chr17_73311600_73316400	0.159	0.00634	0.0328	yes
ENSG00000109065	chr17_73074200_73076000	chr17_73316800_73323400	0.0804	0.17	0.456	no
ENSG00000109065	chr17_73074200_73076000	chr17_73335000_73336000	-0.00916	0.876	0.966	no
ENSG00000109065	chr17_73074200_73076000	chr17_73338800_73339800	-0.00916	0.876	0.966	no
ENSG00000109065	chr17_73074200_73076000	chr17_73340400_73341400	-0.013	0.825	0.966	no
ENSG00000109065	chr17_73074200_73076000	chr17_73367600_73368000	0.206	0.000384	0.00332	yes
ENSG00000109065	chr17_73074200_73076000	chr17_73483200_73484400	-0.00916	0.876	0.966	no
ENSG00000109065	chr17_73074200_73076000	chr17_73567200_73568000	-0.0184	0.754	0.966	no
ENSG00000109065	chr17_73074200_73076000	chr17_73642000_73642600	-0.00916	0.876	0.966	no
ENSG00000109065	chr17_73074200_73076000	chr17_73649000_73649600	0.374	3.66e-11	3e-09	yes
ENSG00000109065	chr17_73074200_73076000	chr17_73659600_73661000	-0.0467	0.426	0.919	no
ENSG00000109065	chr17_73074200_73076000	chr17_73681600_73683200	-0.013	0.825	0.966	no
ENSG00000109065	chr17_73074200_73076000	chr17_73683800_73686200	-0.0309	0.598	0.966	no
ENSG00000109066	chr17_73074200_73076000	chr17_73136800_73138000	-0.00835	0.839	0.966	no
ENSG00000109066	chr17_73074200_73076000	chr17_73150600_73151600	0.0674	0.101	0.303	no
ENSG00000109066	chr17_73074200_73076000	chr17_73237000_73241600	-0.0133	0.747	0.966	no
ENSG00000109066	chr17_73074200_73076000	chr17_73245400_73248400	-0.0208	0.614	0.966	no
ENSG00000109066	chr17_73074200_73076000	chr17_73288600_73292600	0.0367	0.373	0.839	no
ENSG00000109066	chr17_73074200_73076000	chr17_73293000_73295400	0.142	0.000535	0.00436	yes
ENSG00000109066	chr17_73074200_73076000	chr17_73308800_73310800	0.125	0.00232	0.0145	yes
ENSG00000109066	chr17_73074200_73076000	chr17_73311600_73316400	0.0552	0.18	0.478	no
ENSG00000109066	chr17_73074200_73076000	chr17_73316800_73323400	0.134	0.00106	0.00766	yes
ENSG00000109066	chr17_73074200_73076000	chr17_73332800_73334400	-0.00722	0.861	0.966	no
ENSG00000109066	chr17_73074200_73076000	chr17_73335000_73336000	-0.00589	0.886	0.966	no
ENSG00000109066	chr17_73074200_73076000	chr17_73338800_73339800	-0.00589	0.886	0.966	no
ENSG00000109066	chr17_73074200_73076000	chr17_73340400_73341400	-0.00589	0.886	0.966	no
ENSG00000109066	chr17_73074200_73076000	chr17_73367600_73368000	0.285	1.66e-12	1.87e-10	yes
ENSG00000109066	chr17_73074200_73076000	chr17_73483200_73484400	-0.00722	0.861	0.966	no
ENSG00000109066	chr17_73074200_73076000	chr17_73567200_73568000	0.158	0.000112	0.0012	yes
ENSG00000109066	chr17_73074200_73076000	chr17_73642000_73642600	-0.0102	0.804	0.966	no
ENSG00000109066	chr17_73074200_73076000	chr17_73649000_73649600	-0.00589	0.886	0.966	no
ENSG00000109066	chr17_73074200_73076000	chr17_73659600_73661000	0.223	4.4e-08	1.53e-06	yes
ENSG00000109066	chr17_73074200_73076000	chr17_73681600_73683200	0.0999	0.015	0.0658	no
ENSG00000109066	chr17_73074200_73076000	chr17_73683800_73686200	0.0647	0.116	0.337	no
ENSG00000125445	chr17_73074200_73076000	chr17_73114200_73114800	-0.00526	0.878	0.966	no
ENSG00000125445	chr17_73074200_73076000	chr17_73136800_73138000	0.0441	0.196	0.511	no
ENSG00000125445	chr17_73074200_73076000	chr17_73150600_73151600	0.0498	0.144	0.401	no
ENSG00000125445	chr17_73074200_73076000	chr17_73237000_73241600	-0.0191	0.576	0.966	no
ENSG00000125445	chr17_73074200_73076000	chr17_73245400_73248400	0.0116	0.734	0.966	no
ENSG00000125445	chr17_73074200_73076000	chr17_73288600_73292600	0.0352	0.302	0.716	no
ENSG00000125445	chr17_73074200_73076000	chr17_73293000_73295400	0.0388	0.256	0.63	no
ENSG00000125445	chr17_73074200_73076000	chr17_73308800_73310800	0.0448	0.189	0.496	no
ENSG00000125445	chr17_73074200_73076000	chr17_73311600_73316400	0.0276	0.418	0.908	no
ENSG00000125445	chr17_73074200_73076000	chr17_73316800_73323400	0.0335	0.326	0.759	no
ENSG00000125445	chr17_73074200_73076000	chr17_73332800_73334400	-0.0105	0.758	0.966	no
ENSG00000125445	chr17_73074200_73076000	chr17_73335000_73336000	-0.014	0.682	0.966	no
ENSG00000125445	chr17_73074200_73076000	chr17_73336800_73337200	-0.00526	0.878	0.966	no
ENSG00000125445	chr17_73074200_73076000	chr17_73338800_73339800	-0.00912	0.789	0.966	no
ENSG00000125445	chr17_73074200_73076000	chr17_73340400_73341400	-0.0129	0.705	0.966	no
ENSG00000125445	chr17_73074200_73076000	chr17_73367600_73368000	0.103	0.00251	0.0155	yes
ENSG00000125445	chr17_73074200_73076000	chr17_73483200_73484400	-0.00912	0.789	0.966	no
ENSG00000125445	chr17_73074200_73076000	chr17_73567200_73568000	-0.0212	0.534	0.966	no
ENSG00000125445	chr17_73074200_73076000	chr17_73642000_73642600	0.0552	0.105	0.312	no
ENSG00000125445	chr17_73074200_73076000	chr17_73649000_73649600	0.191	1.57e-08	6.3e-07	yes
ENSG00000125445	chr17_73074200_73076000	chr17_73659600_73661000	0.105	0.00209	0.0133	yes
ENSG00000125445	chr17_73074200_73076000	chr17_73681600_73683200	0.179	1.24e-07	3.77e-06	yes
ENSG00000125445	chr17_73074200_73076000	chr17_73683800_73686200	0.102	0.0027	0.0164	yes
ENSG00000125445	chr17_73074200_73076000	chr17_73772400_73773000	-0.014	0.682	0.966	no
ENSG00000125445	chr17_73074200_73076000	chr17_73778600_73780000	0.089	0.00901	0.0436	yes
ENSG00000125445	chr17_73074200_73076000	chr17_73805800_73806200	-0.00526	0.878	0.966	no
ENSG00000125445	chr17_73074200_73076000	chr17_73841200_73842200	0.0633	0.0632	0.208	no
ENSG00000125445	chr17_73074200_73076000	chr17_73854800_73855400	0.0384	0.26	0.639	no
ENSG00000125445	chr17_73074200_73076000	chr17_73860200_73861200	0.0897	0.00845	0.0414	yes
ENSG00000125445	chr17_73074200_73076000	chr17_73992800_73994000	0.13	0.000134	0.00139	yes
ENSG00000125445	chr17_73074200_73076000	chr17_74044000_74045600	0.0654	0.055	0.186	no
ENSG00000125445	chr17_73074200_73076000	chr17_74141400_74142400	0.0719	0.0349	0.13	no
ENSG00000125445	chr17_73074200_73076000	chr17_74187000_74188600	0.0223	0.514	0.966	no
ENSG00000125445	chr17_73074200_73076000	chr17_74203800_74204600	-0.0191	0.576	0.966	no
ENSG00000125445	chr17_73074200_73076000	chr17_74242200_74243400	0.111	0.00113	0.00807	yes
ENSG00000125445	chr17_73074200_73076000	chr17_74247800_74249000	-0.0183	0.591	0.966	no
ENSG00000125447	chr17_73074200_73076000	chr17_73136800_73138000	0.0337	0.226	0.572	no
ENSG00000125447	chr17_73074200_73076000	chr17_73150600_73151600	0.0601	0.0309	0.118	no
ENSG00000125447	chr17_73074200_73076000	chr17_73237000_73241600	-0.0176	0.529	0.966	no
ENSG00000125447	chr17_73074200_73076000	chr17_73245400_73248400	0.00613	0.826	0.966	no
ENSG00000125447	chr17_73074200_73076000	chr17_73288600_73292600	0.0315	0.259	0.636	no
ENSG00000125447	chr17_73074200_73076000	chr17_73293000_73295400	0.0262	0.348	0.797	no
ENSG00000125447	chr17_73074200_73076000	chr17_73308800_73310800	0.0469	0.0928	0.283	no
ENSG00000125447	chr17_73074200_73076000	chr17_73311600_73316400	0.063	0.0238	0.0952	no
ENSG00000125447	chr17_73074200_73076000	chr17_73316800_73323400	0.0922	0.000927	0.00686	yes
ENSG00000125447	chr17_73074200_73076000	chr17_73332800_73334400	-0.0113	0.684	0.966	no
ENSG00000125447	chr17_73074200_73076000	chr17_73335000_73336000	-0.00566	0.839	0.966	no
ENSG00000125447	chr17_73074200_73076000	chr17_73336800_73337200	-0.004	0.886	0.966	no
ENSG00000125447	chr17_73074200_73076000	chr17_73338800_73339800	-0.00566	0.839	0.966	no
ENSG00000125447	chr17_73074200_73076000	chr17_73340400_73341400	-0.0113	0.684	0.966	no
ENSG00000125447	chr17_73074200_73076000	chr17_73367600_73368000	-0.00896	0.748	0.966	no
ENSG00000125447	chr17_73074200_73076000	chr17_73483200_73484400	-0.00566	0.839	0.966	no
ENSG00000125447	chr17_73074200_73076000	chr17_73567200_73568000	0.0579	0.0377	0.138	no
ENSG00000125447	chr17_73074200_73076000	chr17_73642000_73642600	0.0382	0.171	0.458	no
ENSG00000125447	chr17_73074200_73076000	chr17_73649000_73649600	0.187	1.41e-11	1.28e-09	yes
ENSG00000125447	chr17_73074200_73076000	chr17_73659600_73661000	0.0515	0.0645	0.212	no
ENSG00000125447	chr17_73074200_73076000	chr17_73681600_73683200	0.0452	0.105	0.311	no
ENSG00000125447	chr17_73074200_73076000	chr17_73683800_73686200	0.116	3.13e-05	0.000414	yes
ENSG00000125447	chr17_73074200_73076000	chr17_73772400_73773000	-0.0127	0.649	0.966	no
ENSG00000125447	chr17_73074200_73076000	chr17_73778600_73780000	0.00996	0.721	0.966	no
ENSG00000125447	chr17_73074200_73076000	chr17_73805800_73806200	-0.004	0.886	0.966	no
ENSG00000125447	chr17_73074200_73076000	chr17_73841200_73842200	0.0343	0.218	0.556	no
ENSG00000125447	chr17_73074200_73076000	chr17_73854800_73855400	0.074	0.00787	0.0391	yes
ENSG00000125447	chr17_73074200_73076000	chr17_73860200_73861200	0.0267	0.339	0.782	no
ENSG00000125447	chr17_73074200_73076000	chr17_73992800_73994000	0.0797	0.00422	0.0236	yes
ENSG00000125447	chr17_73074200_73076000	chr17_74044000_74045600	0.0407	0.144	0.401	no
ENSG00000125447	chr17_73074200_73076000	chr17_74141400_74142400	0.0645	0.0207	0.085	no
ENSG00000125447	chr17_73074200_73076000	chr17_74187000_74188600	0.0922	0.000927	0.00686	yes
ENSG00000125447	chr17_73074200_73076000	chr17_74203800_74204600	0.0237	0.396	0.875	no
ENSG00000125447	chr17_73074200_73076000	chr17_74242200_74243400	0.00584	0.834	0.966	no
ENSG00000125447	chr17_73074200_73076000	chr17_74247800_74249000	-0.0198	0.478	0.966	no
ENSG00000125449	chr17_73074200_73076000	chr17_73136800_73138000	0.128	0.00917	0.0442	yes
ENSG00000125449	chr17_73074200_73076000	chr17_73150600_73151600	0.0838	0.0888	0.273	no
ENSG00000125449	chr17_73074200_73076000	chr17_73237000_73241600	-0.0172	0.727	0.966	no
ENSG00000125449	chr17_73074200_73076000	chr17_73245400_73248400	0.265	4.44e-08	1.55e-06	yes
ENSG00000125449	chr17_73074200_73076000	chr17_73288600_73292600	0.088	0.074	0.236	no
ENSG00000125449	chr17_73074200_73076000	chr17_73293000_73295400	0.0289	0.558	0.966	no
ENSG00000125449	chr17_73074200_73076000	chr17_73308800_73310800	-0.0264	0.593	0.966	no
ENSG00000125449	chr17_73074200_73076000	chr17_73311600_73316400	0.0453	0.358	0.814	no
ENSG00000125449	chr17_73074200_73076000	chr17_73316800_73323400	-0.0227	0.645	0.966	no
ENSG00000125449	chr17_73074200_73076000	chr17_73332800_73334400	-0.00647	0.896	0.966	no
ENSG00000125449	chr17_73074200_73076000	chr17_73340400_73341400	-0.0112	0.82	0.966	no
ENSG00000125449	chr17_73074200_73076000	chr17_73367600_73368000	0.375	2.97e-15	5.78e-13	yes
ENSG00000125449	chr17_73074200_73076000	chr17_73567200_73568000	-0.0112	0.82	0.966	no
ENSG00000125449	chr17_73074200_73076000	chr17_73642000_73642600	0.157	0.00137	0.00945	yes
ENSG00000125449	chr17_73074200_73076000	chr17_73649000_73649600	0.261	7.34e-08	2.39e-06	yes
ENSG00000125449	chr17_73074200_73076000	chr17_73659600_73661000	0.111	0.0244	0.0973	no
ENSG00000125449	chr17_73074200_73076000	chr17_73681600_73683200	0.101	0.0395	0.143	no
ENSG00000125449	chr17_73074200_73076000	chr17_73683800_73686200	0.089	0.0709	0.228	no
ENSG00000125449	chr17_73074200_73076000	chr17_73772400_73773000	-0.00916	0.853	0.966	no
ENSG00000125449	chr17_73074200_73076000	chr17_73778600_73780000	-0.0159	0.747	0.966	no
ENSG00000125449	chr17_73074200_73076000	chr17_73841200_73842200	0.0274	0.579	0.966	no
ENSG00000125449	chr17_73074200_73076000	chr17_73854800_73855400	0.109	0.0269	0.105	no
ENSG00000125449	chr17_73074200_73076000	chr17_73860200_73861200	0.055	0.265	0.647	no
ENSG00000125449	chr17_73074200_73076000	chr17_73992800_73994000	0.0838	0.0891	0.274	no
ENSG00000125449	chr17_73074200_73076000	chr17_74044000_74045600	-0.00916	0.853	0.966	no
ENSG00000125450	chr17_73074200_73076000	chr17_73114200_73114800	-0.00395	0.893	0.966	no
ENSG00000125450	chr17_73074200_73076000	chr17_73136800_73138000	0.156	7.54e-08	2.44e-06	yes
ENSG00000125450	chr17_73074200_73076000	chr17_73150600_73151600	0.128	1.19e-05	0.000184	yes
ENSG00000125450	chr17_73074200_73076000	chr17_73237000_73241600	0.0444	0.129	0.367	no
ENSG00000125450	chr17_73074200_73076000	chr17_73245400_73248400	0.00272	0.926	0.966	no
ENSG00000125450	chr17_73074200_73076000	chr17_73288600_73292600	-0.0137	0.639	0.966	no
ENSG00000125450	chr17_73074200_73076000	chr17_73293000_73295400	0.0232	0.428	0.922	no
ENSG00000125450	chr17_73074200_73076000	chr17_73308800_73310800	0.037	0.206	0.531	no
ENSG00000125450	chr17_73074200_73076000	chr17_73311600_73316400	0.0904	0.00196	0.0126	yes
ENSG00000125450	chr17_73074200_73076000	chr17_73316800_73323400	0.0302	0.301	0.714	no
ENSG00000125450	chr17_73074200_73076000	chr17_73332800_73334400	-0.0119	0.684	0.966	no
ENSG00000125450	chr17_73074200_73076000	chr17_73335000_73336000	-0.0079	0.787	0.966	no
ENSG00000125450	chr17_73074200_73076000	chr17_73336800_73337200	-0.00395	0.893	0.966	no
ENSG00000125450	chr17_73074200_73076000	chr17_73340400_73341400	-0.00684	0.815	0.966	no
ENSG00000125450	chr17_73074200_73076000	chr17_73367600_73368000	0.073	0.0124	0.0564	no
ENSG00000125450	chr17_73074200_73076000	chr17_73483200_73484400	-0.00558	0.849	0.966	no
ENSG00000125450	chr17_73074200_73076000	chr17_73567200_73568000	0.0374	0.201	0.521	no
ENSG00000125450	chr17_73074200_73076000	chr17_73642000_73642600	0.0502	0.0861	0.266	no
ENSG00000125450	chr17_73074200_73076000	chr17_73649000_73649600	0.0618	0.0344	0.128	no
ENSG00000125450	chr17_73074200_73076000	chr17_73659600_73661000	0.0323	0.269	0.655	no
ENSG00000125450	chr17_73074200_73076000	chr17_73681600_73683200	0.0761	0.00915	0.0441	yes
ENSG00000125450	chr17_73074200_73076000	chr17_73683800_73686200	0.116	6.57e-05	0.000769	yes
ENSG00000125450	chr17_73074200_73076000	chr17_73772400_73773000	-0.0105	0.72	0.966	no
ENSG00000125450	chr17_73074200_73076000	chr17_73778600_73780000	0.021	0.473	0.966	no
ENSG00000125450	chr17_73074200_73076000	chr17_73805800_73806200	-0.00395	0.893	0.966	no
ENSG00000125450	chr17_73074200_73076000	chr17_73841200_73842200	0.0635	0.0298	0.114	no
ENSG00000125450	chr17_73074200_73076000	chr17_73854800_73855400	0.0502	0.0861	0.266	no
ENSG00000125450	chr17_73074200_73076000	chr17_73860200_73861200	0.0248	0.395	0.874	no
ENSG00000125450	chr17_73074200_73076000	chr17_73992800_73994000	0.111	0.000147	0.0015	yes
ENSG00000125450	chr17_73074200_73076000	chr17_74044000_74045600	0.073	0.0124	0.0564	no
ENSG00000125450	chr17_73074200_73076000	chr17_74141400_74142400	-0.00969	0.74	0.966	no
ENSG00000125450	chr17_73074200_73076000	chr17_74187000_74188600	0.111	0.000147	0.0015	yes
ENSG00000125454	chr17_73074200_73076000	chr17_73136800_73138000	-0.00785	0.881	0.966	no
ENSG00000125454	chr17_73074200_73076000	chr17_73150600_73151600	0.0476	0.364	0.825	no
ENSG00000125454	chr17_73074200_73076000	chr17_73237000_73241600	0.105	0.0442	0.156	no
ENSG00000125454	chr17_73074200_73076000	chr17_73245400_73248400	-0.0288	0.584	0.966	no
ENSG00000125454	chr17_73074200_73076000	chr17_73288600_73292600	0.0252	0.631	0.966	no
ENSG00000125454	chr17_73074200_73076000	chr17_73293000_73295400	0.0233	0.657	0.966	no
ENSG00000125454	chr17_73074200_73076000	chr17_73308800_73310800	0.0675	0.198	0.515	no
ENSG00000125454	chr17_73074200_73076000	chr17_73311600_73316400	0.158	0.00254	0.0156	yes
ENSG00000125454	chr17_73074200_73076000	chr17_73316800_73323400	0.204	8.56e-05	0.000959	yes
ENSG00000125454	chr17_73074200_73076000	chr17_73332800_73334400	-0.0136	0.795	0.966	no
ENSG00000125454	chr17_73074200_73076000	chr17_73335000_73336000	-0.0136	0.795	0.966	no
ENSG00000125454	chr17_73074200_73076000	chr17_73336800_73337200	-0.00785	0.881	0.966	no
ENSG00000125454	chr17_73074200_73076000	chr17_73340400_73341400	-0.00785	0.881	0.966	no
ENSG00000125454	chr17_73074200_73076000	chr17_73483200_73484400	-0.0111	0.832	0.966	no
ENSG00000125454	chr17_73074200_73076000	chr17_73567200_73568000	-0.0158	0.764	0.966	no
ENSG00000125454	chr17_73074200_73076000	chr17_73642000_73642600	-0.0158	0.764	0.966	no
ENSG00000125454	chr17_73074200_73076000	chr17_73649000_73649600	0.194	0.000198	0.00192	yes
ENSG00000125454	chr17_73074200_73076000	chr17_73659600_73661000	-0.0406	0.439	0.939	no
ENSG00000125454	chr17_73074200_73076000	chr17_73681600_73683200	0.128	0.0145	0.0641	no
ENSG00000125454	chr17_73074200_73076000	chr17_73683800_73686200	0.182	0.000466	0.00389	yes
ENSG00000125454	chr17_73074200_73076000	chr17_73772400_73773000	-0.0158	0.764	0.966	no
ENSG00000125454	chr17_73074200_73076000	chr17_73778600_73780000	0.116	0.0274	0.107	no
ENSG00000125454	chr17_73074200_73076000	chr17_73805800_73806200	-0.00785	0.881	0.966	no
ENSG00000125454	chr17_73074200_73076000	chr17_73841200_73842200	0.0557	0.288	0.691	no
ENSG00000125454	chr17_73074200_73076000	chr17_73854800_73855400	0.194	0.000198	0.00192	yes
ENSG00000125454	chr17_73074200_73076000	chr17_73860200_73861200	-0.0331	0.529	0.966	no
ENSG00000125454	chr17_73074200_73076000	chr17_73992800_73994000	-0.0238	0.65	0.966	no
ENSG00000125454	chr17_73074200_73076000	chr17_74141400_74142400	-0.0136	0.795	0.966	no
ENSG00000125454	chr17_73074200_73076000	chr17_74187000_74188600	0.0773	0.14	0.392	no
ENSG00000125454	chr17_73074200_73076000	chr17_74203800_74204600	-0.0194	0.713	0.966	no
ENSG00000125454	chr17_73074200_73076000	chr17_74242200_74243400	0.0335	0.524	0.966	no
ENSG00000125454	chr17_73074200_73076000	chr17_74247800_74249000	-0.0111	0.832	0.966	no
ENSG00000125454	chr17_73074200_73076000	chr17_74257800_74261600	0.119	0.0231	0.0931	no
ENSG00000125454	chr17_73074200_73076000	chr17_74268200_74269600	0.00205	0.969	0.974	no
ENSG00000125457	chr17_73074200_73076000	chr17_73114200_73114800	-0.0107	0.903	0.966	no
ENSG00000125457	chr17_73074200_73076000	chr17_73136800_73138000	-0.0107	0.903	0.966	no
ENSG00000125457	chr17_73074200_73076000	chr17_73150600_73151600	-0.031	0.722	0.966	no
ENSG00000125457	chr17_73074200_73076000	chr17_73237000_73241600	-0.0186	0.831	0.966	no
ENSG00000125457	chr17_73074200_73076000	chr17_73245400_73248400	-0.0267	0.76	0.966	no
ENSG00000125457	chr17_73074200_73076000	chr17_73288600_73292600	-0.031	0.722	0.966	no
ENSG00000125457	chr17_73074200_73076000	chr17_73293000_73295400	-0.042	0.63	0.966	no
ENSG00000125457	chr17_73074200_73076000	chr17_73308800_73310800	-0.0242	0.781	0.966	no
ENSG00000125457	chr17_73074200_73076000	chr17_73311600_73316400	0.3	0.000419	0.00357	yes
ENSG00000125457	chr17_73074200_73076000	chr17_73316800_73323400	-0.0107	0.903	0.966	no
ENSG00000125457	chr17_73074200_73076000	chr17_73335000_73336000	-0.0107	0.903	0.966	no
ENSG00000125457	chr17_73074200_73076000	chr17_73367600_73368000	-0.0107	0.903	0.966	no
ENSG00000125457	chr17_73074200_73076000	chr17_73483200_73484400	-0.0107	0.903	0.966	no
ENSG00000125457	chr17_73074200_73076000	chr17_73567200_73568000	-0.0186	0.831	0.966	no
ENSG00000125457	chr17_73074200_73076000	chr17_73642000_73642600	-0.0186	0.831	0.966	no
ENSG00000125457	chr17_73074200_73076000	chr17_73649000_73649600	-0.0107	0.903	0.966	no
ENSG00000125457	chr17_73074200_73076000	chr17_73659600_73661000	-0.0368	0.673	0.966	no
ENSG00000125457	chr17_73074200_73076000	chr17_73681600_73683200	0.397	1.99e-06	4.04e-05	yes
ENSG00000125457	chr17_73074200_73076000	chr17_73683800_73686200	-0.0267	0.76	0.966	no
ENSG00000125457	chr17_73074200_73076000	chr17_73772400_73773000	-0.0107	0.903	0.966	no
ENSG00000125457	chr17_73074200_73076000	chr17_73841200_73842200	-0.031	0.722	0.966	no
ENSG00000125457	chr17_73074200_73076000	chr17_73860200_73861200	-0.0216	0.804	0.966	no
ENSG00000125457	chr17_73074200_73076000	chr17_73992800_73994000	-0.0267	0.76	0.966	no
ENSG00000125457	chr17_73074200_73076000	chr17_74044000_74045600	-0.0107	0.903	0.966	no
ENSG00000125457	chr17_73074200_73076000	chr17_74141400_74142400	-0.0152	0.862	0.966	no
ENSG00000125457	chr17_73074200_73076000	chr17_74187000_74188600	-0.0186	0.831	0.966	no
ENSG00000125457	chr17_73074200_73076000	chr17_74203800_74204600	-0.0152	0.862	0.966	no
ENSG00000125457	chr17_73074200_73076000	chr17_74242200_74243400	0.159	0.0662	0.216	no
ENSG00000125457	chr17_73074200_73076000	chr17_74247800_74249000	-0.0216	0.804	0.966	no
ENSG00000125457	chr17_73074200_73076000	chr17_74257800_74261600	0.0916	0.292	0.699	no
ENSG00000125458	chr17_73074200_73076000	chr17_73136800_73138000	-0.0156	0.845	0.966	no
ENSG00000125458	chr17_73074200_73076000	chr17_73150600_73151600	-0.0401	0.615	0.966	no
ENSG00000125458	chr17_73074200_73076000	chr17_73237000_73241600	-0.00892	0.911	0.966	no
ENSG00000125458	chr17_73074200_73076000	chr17_73245400_73248400	-0.0202	0.8	0.966	no
ENSG00000125458	chr17_73074200_73076000	chr17_73288600_73292600	-0.0275	0.73	0.966	no
ENSG00000125458	chr17_73074200_73076000	chr17_73293000_73295400	0.144	0.0697	0.225	no
ENSG00000125458	chr17_73074200_73076000	chr17_73308800_73310800	-0.0156	0.845	0.966	no
ENSG00000125458	chr17_73074200_73076000	chr17_73311600_73316400	-0.0202	0.8	0.966	no
ENSG00000125458	chr17_73074200_73076000	chr17_73316800_73323400	-0.0156	0.845	0.966	no
ENSG00000125458	chr17_73074200_73076000	chr17_73335000_73336000	-0.0127	0.874	0.966	no
ENSG00000125458	chr17_73074200_73076000	chr17_73340400_73341400	-0.00892	0.911	0.966	no
ENSG00000125458	chr17_73074200_73076000	chr17_73367600_73368000	-0.00892	0.911	0.966	no
ENSG00000125458	chr17_73074200_73076000	chr17_73567200_73568000	-0.0127	0.874	0.966	no
ENSG00000125458	chr17_73074200_73076000	chr17_73642000_73642600	-0.0127	0.874	0.966	no
ENSG00000125458	chr17_73074200_73076000	chr17_73659600_73661000	-0.018	0.821	0.966	no
ENSG00000125458	chr17_73074200_73076000	chr17_73681600_73683200	-0.0156	0.845	0.966	no
ENSG00000125458	chr17_73074200_73076000	chr17_73683800_73686200	0.303	9.78e-05	0.00107	yes
ENSG00000125458	chr17_73074200_73076000	chr17_73778600_73780000	0.342	9.4e-06	0.000151	yes
ENSG00000125458	chr17_73074200_73076000	chr17_73841200_73842200	-0.0306	0.701	0.966	no
ENSG00000125458	chr17_73074200_73076000	chr17_73860200_73861200	-0.0241	0.763	0.966	no
ENSG00000125458	chr17_73074200_73076000	chr17_73992800_73994000	-0.0258	0.746	0.966	no
ENSG00000125458	chr17_73074200_73076000	chr17_74044000_74045600	-0.0127	0.874	0.966	no
